## Supplementary Files 1-14 for "Leveraging a large harmonized epigenomic data collection for metadata prediction to validate and augment over 350,000 public epigenomic datasets": EpiClass--SF7_ChIP-Atlas_predictions_20240606_merge_metadata_freeze1_63cols.csv (part 8 of 46)

Experimental-id	Predicted_class_assay7	Max_pred_assay7	Predicted_class_cancer	Max_pred_cancer	Predicted_class_sex	Max_pred_sex	Predicted_class_biomat	Max_pred_biomat	Predicted_class_lifestage	Max_pred_lifestage	ID	combined_sex	biomat_source_name	combined_sample_type	combined_strain	cell_line	age	age_group	combined_dev_stage	cell_description	source_name	cell_type	tissue	cancer_source_name	combined_disease	cell_lineage	extracted_terms_sex	expected_sex	extracted_terms_biomat	expected_biomat	extracted_terms_lifestage	expected_lifestage	extracted_terms_cancer	expected_cancer	extracted_terms_biospecimen	expected_biospecimen	expected_assay	DOWNLOADED_Track_type_class	DOWNLOADED_Track_type	DOWNLOADED_Cell_type_class	DOWNLOADED_Cell_type	DOWNLOADED_Cell_type_description	DOWNLOADED_C-A_title	DOWNLOADED_Meta_data_submitted_by_authors	ENCODE	ENCODE_GSM	ENCODE_GSE	ENCODE_donor-id	GEO_GSM	GEO_gsm-title	GEO_GSE	GEO_gse-title	is_EpiAtlas_EpiRR	GEO_target_mod	C-A_target	Cistrome_target	NGS_target_mod	core7_DBs_consensus	target_majority_consensus	in_epiatlas	epiclass_match_status	assay_mislabel_candidate
SRX5162058	h3k4me3	0.6365	non-cancer	1	mixed	0.9838	cell line	0.72617	newborn	0.9986	SRX5162058	unknown	cd14+_monocytes	unknown	unknown	unknown	unknown	unknown	unknown	unknown	cd14+_monocytes	unknown	peripheral_blood	cd14+_monocytes	unknown	unknown	unknown	unknown	unknown	unknown	unknown	unknown	unknown	unknown	blood:monocyte	indeterminate	h3k4me3	Histone	H3K4me3	Blood	Monocytes-CD14+	Tissue=monocytes|Lineage=mesoderm|Description=Monocytes-CD14+ are CD14-positive cells from human leukapheresis production, from donor RO 01746 (draw 1 ID is RO 01746, draw 2 ID is RO 01826), newly promoted to tier 2: not in 2011 analysis	GSM3520075: HC12me3; Homo sapiens; ChIP-Seq	['source_name=CD14+ monocytes', 'tissue=peripheral blood', 'origin=healthy donor', 'chip antibody=H3K4me3 (07-473, Merck Millipore)']	0	unknown	unknown	unknown	GSM3520075	GSM3520075:_HC12me3;_Homo_sapiens;_ChIP-Seq	GSE124070	Histone_modifications_underlie_monocyte_dysregulation_in_Systemic_Sclerosis_patients,_underlining_the_treatment_potential_of_epigenetic_targeting_[ChIP-seq]	0	h3k4me3	h3k4me3	h3k4me3	----	Identical	h3k4me3	False	Complete match	False
SRX5163344	input	0.939	non-cancer	0.9976	female	0.4852	cell line	0.99985	newborn	0.9998	SRX5163344	unknown	cervix	unknown	unknown	cell_line	unknown	unknown	unknown	unknown	cervix	unknown	unknown	cervix	unknown	unknown	unknown	unknown	cell_line	cell_line	unknown	unknown	unknown	unknown	cervix	pelvis	input	Input control	Input control	Uterus	HeLa	Primary Tissue=Cervix|Tissue Diagnosis=Adenocarcinoma	GSM3520273: input; Homo sapiens; ChIP-Seq	['source_name=Cervix', 'cell line=HeLa cervical adenocarcinoma cell line', 'treatment=under normal conditons', 'chip antibody=none']	0	unknown	unknown	unknown	GSM3520273	GSM3520273:_input;_Homo_sapiens;_ChIP-Seq	GSE124082	Analysis_of_SOD1_binding_sites_by_next_generation_sequencing_under_different_redox_environments	0	input	input	----	----	Identical	input	False	Complete match	False
SRX5165432	input	0.8191	cancer	0.9321	mixed	0.8429	cell line	0.99432	newborn	0.9997	SRX5165432	unknown	cell_line	unknown	unknown	unknown	unknown	unknown	unknown	unknown	mda_mb_231_ut_input	triple_negative_breast_cancer_cells	unknown	mda_mb_231_ut_input	unknown	unknown	unknown	unknown	cell_line	cell_line	unknown	unknown	cancer	cancer	breast	breast	input	Input control	Input control	Breast	MDA-MB-231	Primary Tissue=Breast|Site of Extraction=Effusion, Pleural|Tissue Diagnosis=Adenocarcinoma	GSM3521297: UT Input; Homo sapiens; ChIP-Seq	['source_name=MDA-MB-231_UT Input', 'cell line/tissue=MDA-MB-231', 'cell type=Triple negative breast cancer cells', 'passages=3-6', 'treatment=none', 'chip antibody=input']	0	unknown	unknown	unknown	GSM3521297	GSM3521297:_UT_Input;_Homo_sapiens;_ChIP-Seq	GSE124127	Insulin_induced_alterations_in_chromatin_acetylation_and_transcriptome_in_triple_negative_breast_cancer_cells	0	input	input	----	----	Identical	input	False	Complete match	False
SRX5165438	input	0.8243	cancer	0.933	mixed	0.8743	cell line	0.99589	newborn	0.9998	SRX5165438	unknown	cell_line	unknown	unknown	unknown	unknown	unknown	unknown	unknown	mda_mb_231_6h_input	triple_negative_breast_cancer_cells	unknown	mda_mb_231_6h_input	unknown	unknown	unknown	unknown	cell_line	cell_line	unknown	unknown	cancer	cancer	breast	breast	input	Input control	Input control	Breast	MDA-MB-231	Primary Tissue=Breast|Site of Extraction=Effusion, Pleural|Tissue Diagnosis=Adenocarcinoma	GSM3521303: 6h Input; Homo sapiens; ChIP-Seq	['source_name=MDA-MB-231_6h Input', 'cell line/tissue=MDA-MB-231', 'cell type=Triple negative breast cancer cells', 'passages=3-6', 'treatment=Insulin for 6 hours', 'chip antibody=input']	0	unknown	unknown	unknown	GSM3521303	GSM3521303:_6h_Input;_Homo_sapiens;_ChIP-Seq	GSE124127	Insulin_induced_alterations_in_chromatin_acetylation_and_transcriptome_in_triple_negative_breast_cancer_cells	0	input	input	----	----	Identical	input	False	Complete match	False
SRX5165435	input	0.8854	cancer	0.9728	mixed	0.7047	cell line	0.99801	newborn	0.9993	SRX5165435	unknown	cell_line	unknown	unknown	unknown	unknown	unknown	unknown	unknown	mda_mb_231_3h_input	triple_negative_breast_cancer_cells	unknown	mda_mb_231_3h_input	unknown	unknown	unknown	unknown	cell_line	cell_line	unknown	unknown	cancer	cancer	breast	breast	input	Input control	Input control	Breast	MDA-MB-231	Primary Tissue=Breast|Site of Extraction=Effusion, Pleural|Tissue Diagnosis=Adenocarcinoma	GSM3521300: 3h Input; Homo sapiens; ChIP-Seq	['source_name=MDA-MB-231_3h Input', 'cell line/tissue=MDA-MB-231', 'cell type=Triple negative breast cancer cells', 'passages=3-6', 'treatment=Insulin for 3 hours', 'chip antibody=input']	0	unknown	unknown	unknown	GSM3521300	GSM3521300:_3h_Input;_Homo_sapiens;_ChIP-Seq	GSE124127	Insulin_induced_alterations_in_chromatin_acetylation_and_transcriptome_in_triple_negative_breast_cancer_cells	0	input	input	----	----	Identical	input	False	Complete match	False
SRX5165467	h3k9me3	0.7699	non-cancer	0.5067	female	0.8245	primary cell	0.46472	newborn	0.992	SRX5165467	unknown	cell_line	unknown	unknown	nccit	unknown	unknown	unknown	unknown	nccit_cell_line_(human_embryonic_carcinoma)	human_embryonal_carcinoma	unknown	nccit_cell_line_(human_embryonic_carcinoma)	unknown	unknown	unknown	unknown	cell_line	cell_line	embryo	perinatal	carcinoma	cancer	unknown	unknown	h3k9me3	Histone	H3K9me3	Pluripotent stem cell	NCCIT	Primary Tissue=Testis|Tissue Diagnosis=Teratoma	GSM3521320: ChIP-seq LTR5HS Sp VPR H3K9me3; Homo sapiens; ChIP-Seq	['source_name=NCCIT cell line (human embryonic carcinoma)', 'biomaterial_provider=ATCC CRL-2073', 'cell line=NCCIT', 'cell type=Human embryonal carcinoma', 'chip antibody=H3K9me3 (Abcam ab8898)', 'grna target=LTR5HS', 'grna scaffold species=S. pyogenes', 'dcas9 fusion expressed=dCas9-VPR']	0	unknown	unknown	unknown	GSM3521320	GSM3521320:_ChIP-seq_LTR5HS_Sp_VPR_H3K9me3;_Homo_sapiens;_ChIP-Seq	GSE124128	Systematic_perturbation_of_retroviral_LTRs_reveals_widespread_long-range_effects_on_human_gene_regulation_[histone_marks]	0	h3k9me3	h3k9me3	h3k9me3	h3k9me3	Identical	h3k9me3	False	Complete match	False
SRX5165470	h3k4me1	0.3067	non-cancer	0.5117	female	0.7263	primary tissue	0.48297	newborn	0.9688	SRX5165470	unknown	cell_line	unknown	unknown	nccit	unknown	unknown	unknown	unknown	nccit_cell_line_(human_embryonic_carcinoma)	human_embryonal_carcinoma	unknown	nccit_cell_line_(human_embryonic_carcinoma)	unknown	unknown	unknown	unknown	cell_line	cell_line	embryo	perinatal	carcinoma	cancer	unknown	unknown	input	Input control	Input control	Pluripotent stem cell	NCCIT	Primary Tissue=Testis|Tissue Diagnosis=Teratoma	GSM3521323: ChIP-seq LTR5HS Sp VPR Input; Homo sapiens; ChIP-Seq	['source_name=NCCIT cell line (human embryonic carcinoma)', 'biomaterial_provider=ATCC CRL-2073', 'cell line=NCCIT', 'cell type=Human embryonal carcinoma', 'chip antibody=None', 'grna target=LTR5HS', 'grna scaffold species=S. pyogenes', 'dcas9 fusion expressed=dCas9-VPR']	0	unknown	unknown	unknown	GSM3521323	GSM3521323:_ChIP-seq_LTR5HS_Sp_VPR_Input;_Homo_sapiens;_ChIP-Seq	GSE124128	Systematic_perturbation_of_retroviral_LTRs_reveals_widespread_long-range_effects_on_human_gene_regulation_[histone_marks]	0	input	input	----	input	Identical	input	False	No match	False
SRX5165468	h3k4me3	1	cancer	0.5238	mixed	0.5033	cell line	0.98864	newborn	0.5178	SRX5165468	unknown	cell_line	unknown	unknown	nccit	unknown	unknown	unknown	unknown	nccit_cell_line_(human_embryonic_carcinoma)	human_embryonal_carcinoma	unknown	nccit_cell_line_(human_embryonic_carcinoma)	unknown	unknown	unknown	unknown	cell_line	cell_line	embryo	perinatal	carcinoma	cancer	unknown	unknown	h3k4me3	Histone	H3K4me3	Pluripotent stem cell	NCCIT	Primary Tissue=Testis|Tissue Diagnosis=Teratoma	GSM3521321: ChIP-seq LTR5HS Sp VPR H3K4me3; Homo sapiens; ChIP-Seq	['source_name=NCCIT cell line (human embryonic carcinoma)', 'biomaterial_provider=ATCC CRL-2073', 'cell line=NCCIT', 'cell type=Human embryonal carcinoma', 'chip antibody=H3K4me3 (Active Motif 39159)', 'grna target=LTR5HS', 'grna scaffold species=S. pyogenes', 'dcas9 fusion expressed=dCas9-VPR']	0	unknown	unknown	unknown	GSM3521321	GSM3521321:_ChIP-seq_LTR5HS_Sp_VPR_H3K4me3;_Homo_sapiens;_ChIP-Seq	GSE124128	Systematic_perturbation_of_retroviral_LTRs_reveals_widespread_long-range_effects_on_human_gene_regulation_[histone_marks]	0	h3k4me3	h3k4me3	h3k4me3	h3k4me3	Identical	h3k4me3	False	Complete match	False
SRX5165465	h3k4me1	0.2965	cancer	0.5436	female	0.832	cell line	0.46503	newborn	0.9732	SRX5165465	unknown	cell_line	unknown	unknown	nccit	unknown	unknown	unknown	unknown	nccit_cell_line_(human_embryonic_carcinoma)	human_embryonal_carcinoma	unknown	nccit_cell_line_(human_embryonic_carcinoma)	unknown	unknown	unknown	unknown	cell_line	cell_line	embryo	perinatal	carcinoma	cancer	unknown	unknown	input	Input control	Input control	Pluripotent stem cell	NCCIT	Primary Tissue=Testis|Tissue Diagnosis=Teratoma	GSM3521318: ChIP-seq WT Input; Homo sapiens; ChIP-Seq	['source_name=NCCIT cell line (human embryonic carcinoma)', 'biomaterial_provider=ATCC CRL-2073', 'cell line=NCCIT', 'cell type=Human embryonal carcinoma', 'chip antibody=None', 'grna target=None', 'grna scaffold species=None', 'dcas9 fusion expressed=None']	0	unknown	unknown	unknown	GSM3521318	GSM3521318:_ChIP-seq_WT_Input;_Homo_sapiens;_ChIP-Seq	GSE124128	Systematic_perturbation_of_retroviral_LTRs_reveals_widespread_long-range_effects_on_human_gene_regulation_[histone_marks]	0	input	input	----	input	Identical	input	False	No match	False
SRX5165472	h3k9me3	0.5408	cancer	0.6458	female	0.9591	cell line	0.51239	newborn	0.9266	SRX5165472	unknown	cell_line	unknown	unknown	nccit	unknown	unknown	unknown	unknown	nccit_cell_line_(human_embryonic_carcinoma)	human_embryonal_carcinoma	unknown	nccit_cell_line_(human_embryonic_carcinoma)	unknown	unknown	unknown	unknown	cell_line	cell_line	embryo	perinatal	carcinoma	cancer	unknown	unknown	h3k9me3	Histone	H3K9me3	Pluripotent stem cell	NCCIT	Primary Tissue=Testis|Tissue Diagnosis=Teratoma	GSM3521325: ChIP-seq LTR5HS Sp KRAB H3K9me3; Homo sapiens; ChIP-Seq	['source_name=NCCIT cell line (human embryonic carcinoma)', 'biomaterial_provider=ATCC CRL-2073', 'cell line=NCCIT', 'cell type=Human embryonal carcinoma', 'chip antibody=H3K9me3 (Abcam ab8898)', 'grna target=LTR5HS', 'grna scaffold species=S. pyogenes', 'dcas9 fusion expressed=dCas9-KRAB']	0	unknown	unknown	unknown	GSM3521325	GSM3521325:_ChIP-seq_LTR5HS_Sp_KRAB_H3K9me3;_Homo_sapiens;_ChIP-Seq	GSE124128	Systematic_perturbation_of_retroviral_LTRs_reveals_widespread_long-range_effects_on_human_gene_regulation_[histone_marks]	0	h3k9me3	h3k9me3	h3k9me3	h3k9me3	Identical	h3k9me3	False	Complete match	False
SRX5165475	input	0.805	cancer	0.6835	mixed	0.659	cell line	0.97009	newborn	0.9966	SRX5165475	unknown	cell_line	unknown	unknown	nccit	unknown	unknown	unknown	unknown	nccit_cell_line_(human_embryonic_carcinoma)	human_embryonal_carcinoma	unknown	nccit_cell_line_(human_embryonic_carcinoma)	unknown	unknown	unknown	unknown	cell_line	cell_line	embryo	perinatal	carcinoma	cancer	unknown	unknown	input	Input control	Input control	Pluripotent stem cell	NCCIT	Primary Tissue=Testis|Tissue Diagnosis=Teratoma	GSM3521328: ChIP-seq LTR5HS Sp KRAB Input; Homo sapiens; ChIP-Seq	['source_name=NCCIT cell line (human embryonic carcinoma)', 'biomaterial_provider=ATCC CRL-2073', 'cell line=NCCIT', 'cell type=Human embryonal carcinoma', 'chip antibody=None', 'grna target=LTR5HS', 'grna scaffold species=S. pyogenes', 'dcas9 fusion expressed=dCas9-KRAB']	0	unknown	unknown	unknown	GSM3521328	GSM3521328:_ChIP-seq_LTR5HS_Sp_KRAB_Input;_Homo_sapiens;_ChIP-Seq	GSE124128	Systematic_perturbation_of_retroviral_LTRs_reveals_widespread_long-range_effects_on_human_gene_regulation_[histone_marks]	0	input	input	----	input	Identical	input	False	Complete match	False
SRX5165462	h3k9me3	0.5642	cancer	0.6891	female	0.9576	cell line	0.46812	newborn	0.847	SRX5165462	unknown	cell_line	unknown	unknown	nccit	unknown	unknown	unknown	unknown	nccit_cell_line_(human_embryonic_carcinoma)	human_embryonal_carcinoma	unknown	nccit_cell_line_(human_embryonic_carcinoma)	unknown	unknown	unknown	unknown	cell_line	cell_line	embryo	perinatal	carcinoma	cancer	unknown	unknown	h3k9me3	Histone	H3K9me3	Pluripotent stem cell	NCCIT	Primary Tissue=Testis|Tissue Diagnosis=Teratoma	GSM3521315: ChIP-seq WT H3K9me3; Homo sapiens; ChIP-Seq	['source_name=NCCIT cell line (human embryonic carcinoma)', 'biomaterial_provider=ATCC CRL-2073', 'cell line=NCCIT', 'cell type=Human embryonal carcinoma', 'chip antibody=H3K9me3 (Abcam ab8898)', 'grna target=None', 'grna scaffold species=None', 'dcas9 fusion expressed=None']	0	unknown	unknown	unknown	GSM3521315	GSM3521315:_ChIP-seq_WT_H3K9me3;_Homo_sapiens;_ChIP-Seq	GSE124128	Systematic_perturbation_of_retroviral_LTRs_reveals_widespread_long-range_effects_on_human_gene_regulation_[histone_marks]	0	h3k9me3	h3k9me3	h3k9me3	h3k9me3	Identical	h3k9me3	False	Complete match	False
SRX5165473	h3k4me3	1	cancer	0.7959	female	0.7182	cell line	0.99985	newborn	0.663	SRX5165473	unknown	cell_line	unknown	unknown	nccit	unknown	unknown	unknown	unknown	nccit_cell_line_(human_embryonic_carcinoma)	human_embryonal_carcinoma	unknown	nccit_cell_line_(human_embryonic_carcinoma)	unknown	unknown	unknown	unknown	cell_line	cell_line	embryo	perinatal	carcinoma	cancer	unknown	unknown	h3k4me3	Histone	H3K4me3	Pluripotent stem cell	NCCIT	Primary Tissue=Testis|Tissue Diagnosis=Teratoma	GSM3521326: ChIP-seq LTR5HS Sp KRAB H3K4me3; Homo sapiens; ChIP-Seq	['source_name=NCCIT cell line (human embryonic carcinoma)', 'biomaterial_provider=ATCC CRL-2073', 'cell line=NCCIT', 'cell type=Human embryonal carcinoma', 'chip antibody=H3K4me3 (Active Motif 39159)', 'grna target=LTR5HS', 'grna scaffold species=S. pyogenes', 'dcas9 fusion expressed=dCas9-KRAB']	0	unknown	unknown	unknown	GSM3521326	GSM3521326:_ChIP-seq_LTR5HS_Sp_KRAB_H3K4me3;_Homo_sapiens;_ChIP-Seq	GSE124128	Systematic_perturbation_of_retroviral_LTRs_reveals_widespread_long-range_effects_on_human_gene_regulation_[histone_marks]	0	h3k4me3	h3k4me3	h3k4me3	h3k4me3	Identical	h3k4me3	False	Complete match	False
SRX5165461	h3k27ac	0.9914	non-cancer	0.827	mixed	0.9279	cell line	1	newborn	0.9568	SRX5165461	unknown	cell_line	unknown	unknown	nccit	unknown	unknown	unknown	unknown	nccit_cell_line_(human_embryonic_carcinoma)	human_embryonal_carcinoma	unknown	nccit_cell_line_(human_embryonic_carcinoma)	unknown	unknown	unknown	unknown	cell_line	cell_line	embryo	perinatal	carcinoma	cancer	unknown	unknown	h3k27ac	Histone	H3K27ac	Pluripotent stem cell	NCCIT	Primary Tissue=Testis|Tissue Diagnosis=Teratoma	GSM3521314: ChIP-seq WT H3K27ac; Homo sapiens; ChIP-Seq	['source_name=NCCIT cell line (human embryonic carcinoma)', 'biomaterial_provider=ATCC CRL-2073', 'cell line=NCCIT', 'cell type=Human embryonal carcinoma', 'chip antibody=H3K27ac (Active Motif 39133)', 'grna target=None', 'grna scaffold species=None', 'dcas9 fusion expressed=None']	0	unknown	unknown	unknown	GSM3521314	GSM3521314:_ChIP-seq_WT_H3K27ac;_Homo_sapiens;_ChIP-Seq	GSE124128	Systematic_perturbation_of_retroviral_LTRs_reveals_widespread_long-range_effects_on_human_gene_regulation_[histone_marks]	0	h3k27ac	h3k27ac	h3k27ac	h3k27ac	Identical	h3k27ac	False	Complete match	False
SRX5165463	h3k4me3	1	cancer	0.8463	female	0.5859	cell line	0.99986	newborn	0.7502	SRX5165463	unknown	cell_line	unknown	unknown	nccit	unknown	unknown	unknown	unknown	nccit_cell_line_(human_embryonic_carcinoma)	human_embryonal_carcinoma	unknown	nccit_cell_line_(human_embryonic_carcinoma)	unknown	unknown	unknown	unknown	cell_line	cell_line	embryo	perinatal	carcinoma	cancer	unknown	unknown	h3k4me3	Histone	H3K4me3	Pluripotent stem cell	NCCIT	Primary Tissue=Testis|Tissue Diagnosis=Teratoma	GSM3521316: ChIP-seq WT H3K4me3; Homo sapiens; ChIP-Seq	['source_name=NCCIT cell line (human embryonic carcinoma)', 'biomaterial_provider=ATCC CRL-2073', 'cell line=NCCIT', 'cell type=Human embryonal carcinoma', 'chip antibody=H3K4me3 (Active Motif 39159)', 'grna target=None', 'grna scaffold species=None', 'dcas9 fusion expressed=None']	0	unknown	unknown	unknown	GSM3521316	GSM3521316:_ChIP-seq_WT_H3K4me3;_Homo_sapiens;_ChIP-Seq	GSE124128	Systematic_perturbation_of_retroviral_LTRs_reveals_widespread_long-range_effects_on_human_gene_regulation_[histone_marks]	0	h3k4me3	h3k4me3	h3k4me3	h3k4me3	Identical	h3k4me3	False	Complete match	False
SRX5165471	h3k27ac	0.9922	non-cancer	0.9189	mixed	0.6232	cell line	1	newborn	0.6807	SRX5165471	unknown	cell_line	unknown	unknown	nccit	unknown	unknown	unknown	unknown	nccit_cell_line_(human_embryonic_carcinoma)	human_embryonal_carcinoma	unknown	nccit_cell_line_(human_embryonic_carcinoma)	unknown	unknown	unknown	unknown	cell_line	cell_line	embryo	perinatal	carcinoma	cancer	unknown	unknown	h3k27ac	Histone	H3K27ac	Pluripotent stem cell	NCCIT	Primary Tissue=Testis|Tissue Diagnosis=Teratoma	GSM3521324: ChIP-seq LTR5HS Sp KRAB H3K27ac; Homo sapiens; ChIP-Seq	['source_name=NCCIT cell line (human embryonic carcinoma)', 'biomaterial_provider=ATCC CRL-2073', 'cell line=NCCIT', 'cell type=Human embryonal carcinoma', 'chip antibody=H3K27ac (Active Motif 39133)', 'grna target=LTR5HS', 'grna scaffold species=S. pyogenes', 'dcas9 fusion expressed=dCas9-KRAB']	0	unknown	unknown	unknown	GSM3521324	GSM3521324:_ChIP-seq_LTR5HS_Sp_KRAB_H3K27ac;_Homo_sapiens;_ChIP-Seq	GSE124128	Systematic_perturbation_of_retroviral_LTRs_reveals_widespread_long-range_effects_on_human_gene_regulation_[histone_marks]	0	h3k27ac	h3k27ac	h3k27ac	h3k27ac	Identical	h3k27ac	False	Complete match	False
SRX5165466	h3k27ac	0.9083	non-cancer	0.9668	mixed	0.9958	cell line	0.9767	newborn	0.9719	SRX5165466	unknown	cell_line	unknown	unknown	nccit	unknown	unknown	unknown	unknown	nccit_cell_line_(human_embryonic_carcinoma)	human_embryonal_carcinoma	unknown	nccit_cell_line_(human_embryonic_carcinoma)	unknown	unknown	unknown	unknown	cell_line	cell_line	embryo	perinatal	carcinoma	cancer	unknown	unknown	h3k27ac	Histone	H3K27ac	Pluripotent stem cell	NCCIT	Primary Tissue=Testis|Tissue Diagnosis=Teratoma	GSM3521319: ChIP-seq LTR5HS Sp VPR H3K27ac; Homo sapiens; ChIP-Seq	['source_name=NCCIT cell line (human embryonic carcinoma)', 'biomaterial_provider=ATCC CRL-2073', 'cell line=NCCIT', 'cell type=Human embryonal carcinoma', 'chip antibody=H3K27ac (Active Motif 39133)', 'grna target=LTR5HS', 'grna scaffold species=S. pyogenes', 'dcas9 fusion expressed=dCas9-VPR']	0	unknown	unknown	unknown	GSM3521319	GSM3521319:_ChIP-seq_LTR5HS_Sp_VPR_H3K27ac;_Homo_sapiens;_ChIP-Seq	GSE124128	Systematic_perturbation_of_retroviral_LTRs_reveals_widespread_long-range_effects_on_human_gene_regulation_[histone_marks]	0	h3k27ac	h3k27ac	h3k27ac	h3k27ac	Identical	h3k27ac	False	Complete match	False
SRX5169141	h3k27me3	0.999	cancer	0.5228	male	0.5604	primary cell	0.67699	newborn	0.9957	SRX5169141	unknown	erythroid_precursors_(e_prec)	unknown	unknown	unknown	unknown	unknown	unknown	unknown	erythroid_precursors_(e_prec)	human_hspc_derived_late_erythroid_precursors	human_umbilical_cord_blood	erythroid_precursors_(e_prec)	unknown	unknown	unknown	unknown	unknown	unknown	umbilical	perinatal	unknown	unknown	cord_blood:erythro	indeterminate	h3k27me3	Histone	H3K27me3	Blood	Erythroid Precursor Cells	MeSH Description=The cells in the erythroid series derived from MYELOID PROGENITOR CELLS or from the bi-potential MEGAKARYOCYTE-ERYTHROID PROGENITOR CELLS which eventually give rise to mature RED BLOOD CELLS. The erythroid progenitor cells develop in two phases: erythroid burst-forming units (BFU-E) followed by erythroid colony-forming units (CFU-E); BFU-E differentiate into CFU-E on stimulation by ERYTHROPOIETIN, and then further differentiate into ERYTHROBLASTS when stimulated by other factors.	GSM3523242: ChIP-seq H3K27me3 EPrec; Homo sapiens; ChIP-Seq	['source_name=erythroid precursors (E-Prec)', 'cell type=human HSPC-derived late erythroid precursors', 'tissue=Human umbilical cord blood', 'antibody=H3K27me3 (07-449, Millipore)']	0	unknown	unknown	unknown	GSM3523242	GSM3523242:_ChIP-seq_H3K27me3_EPrec;_Homo_sapiens;_ChIP-Seq	GSE124163	GATA_factor-mediated_gene_regulation_in_human_erythropoiesis_(ChIP-Seq)	0	h3k27me3	h3k27me3	----	----	Identical	h3k27me3	False	Complete match	False
SRX5169140	h3k27ac	0.5387	cancer	0.5563	mixed	0.9995	primary cell	0.67405	newborn	1	SRX5169140	unknown	erythroid_precursors_(e_prec)	unknown	unknown	unknown	unknown	unknown	unknown	unknown	erythroid_precursors_(e_prec)	human_hspc_derived_late_erythroid_precursors	human_umbilical_cord_blood	erythroid_precursors_(e_prec)	unknown	unknown	unknown	unknown	unknown	unknown	umbilical	perinatal	unknown	unknown	cord_blood:erythro	indeterminate	h3k27ac	Histone	H3K27ac	Blood	Erythroid Precursor Cells	MeSH Description=The cells in the erythroid series derived from MYELOID PROGENITOR CELLS or from the bi-potential MEGAKARYOCYTE-ERYTHROID PROGENITOR CELLS which eventually give rise to mature RED BLOOD CELLS. The erythroid progenitor cells develop in two phases: erythroid burst-forming units (BFU-E) followed by erythroid colony-forming units (CFU-E); BFU-E differentiate into CFU-E on stimulation by ERYTHROPOIETIN, and then further differentiate into ERYTHROBLASTS when stimulated by other factors.	GSM3523241: ChIP-seq H3K27ac EPrec; Homo sapiens; ChIP-Seq	['source_name=erythroid precursors (E-Prec)', 'cell type=human HSPC-derived late erythroid precursors', 'tissue=Human umbilical cord blood', 'antibody=H3K27ac (ab4729, Abcam)']	0	unknown	unknown	unknown	GSM3523241	GSM3523241:_ChIP-seq_H3K27ac_EPrec;_Homo_sapiens;_ChIP-Seq	GSE124163	GATA_factor-mediated_gene_regulation_in_human_erythropoiesis_(ChIP-Seq)	0	h3k27ac	h3k27ac	----	----	Identical	h3k27ac	False	Complete match	False
SRX5169130	h3k4me3	1	non-cancer	0.6123	mixed	0.4776	cell line	0.38318	newborn	0.8825	SRX5169130	unknown	erythroid_progenitors_(e_prog)	unknown	unknown	unknown	unknown	unknown	unknown	unknown	erythroid_progenitors_(e_prog)	human_hspc_derived_early_erythroid_progenitors	human_umbilical_cord_blood	erythroid_progenitors_(e_prog)	unknown	unknown	unknown	unknown	unknown	unknown	umbilical	perinatal	unknown	unknown	cord_blood:erythro	indeterminate	h3k4me3	Histone	H3K4me3	Blood	Erythroid progenitors	unknown	GSM3523232: ChIP-seq H3K4me3 EProg; Homo sapiens; ChIP-Seq	['source_name=erythroid progenitors (E-Prog)', 'cell type=human HSPC-derived early erythroid progenitors', 'tissue=Human umbilical cord blood', 'antibody=H3K4me3 (ab8580, Abcam)']	0	unknown	unknown	unknown	GSM3523232	GSM3523232:_ChIP-seq_H3K4me3_EProg;_Homo_sapiens;_ChIP-Seq	GSE124163	GATA_factor-mediated_gene_regulation_in_human_erythropoiesis_(ChIP-Seq)	0	h3k4me3	h3k4me3	----	----	Identical	h3k4me3	False	Complete match	False
SRX5169131	h3k4me1	0.999	non-cancer	0.7139	male	0.5181	primary cell culture	0.40075	newborn	0.9083	SRX5169131	unknown	erythroid_progenitors_(e_prog)	unknown	unknown	unknown	unknown	unknown	unknown	unknown	erythroid_progenitors_(e_prog)	human_hspc_derived_early_erythroid_progenitors	human_umbilical_cord_blood	erythroid_progenitors_(e_prog)	unknown	unknown	unknown	unknown	unknown	unknown	umbilical	perinatal	unknown	unknown	cord_blood:erythro	indeterminate	h3k4me1	Histone	H3K4me1	Blood	Erythroid progenitors	unknown	GSM3523233: ChIP-seq H3K4me1 EProg; Homo sapiens; ChIP-Seq	['source_name=erythroid progenitors (E-Prog)', 'cell type=human HSPC-derived early erythroid progenitors', 'tissue=Human umbilical cord blood', 'antibody=H3K4me1 (ab8895, Abcam)']	0	unknown	unknown	unknown	GSM3523233	GSM3523233:_ChIP-seq_H3K4me1_EProg;_Homo_sapiens;_ChIP-Seq	GSE124163	GATA_factor-mediated_gene_regulation_in_human_erythropoiesis_(ChIP-Seq)	0	h3k4me1	h3k4me1	----	----	Identical	h3k4me1	False	Complete match	False
SRX5169144	input	0.9366	cancer	0.7142	mixed	0.9224	primary cell	0.56865	newborn	1	SRX5169144	unknown	erythroid_precursors_(e_prec)	unknown	unknown	unknown	unknown	unknown	unknown	unknown	erythroid_precursors_(e_prec)	human_hspc_derived_late_erythroid_precursors	human_umbilical_cord_blood	erythroid_precursors_(e_prec)	unknown	unknown	unknown	unknown	unknown	unknown	umbilical	perinatal	unknown	unknown	cord_blood:erythro	indeterminate	input	Input control	Input control	Blood	Erythroid Precursor Cells	MeSH Description=The cells in the erythroid series derived from MYELOID PROGENITOR CELLS or from the bi-potential MEGAKARYOCYTE-ERYTHROID PROGENITOR CELLS which eventually give rise to mature RED BLOOD CELLS. The erythroid progenitor cells develop in two phases: erythroid burst-forming units (BFU-E) followed by erythroid colony-forming units (CFU-E); BFU-E differentiate into CFU-E on stimulation by ERYTHROPOIETIN, and then further differentiate into ERYTHROBLASTS when stimulated by other factors.	GSM3523245: ChIP-seq input EPrec; Homo sapiens; ChIP-Seq	['source_name=erythroid precursors (E-Prec)', 'cell type=human HSPC-derived late erythroid precursors', 'tissue=Human umbilical cord blood', 'antibody=none (non-immunoprecipitated chromatin fragments)']	0	unknown	unknown	unknown	GSM3523245	GSM3523245:_ChIP-seq_input_EPrec;_Homo_sapiens;_ChIP-Seq	GSE124163	GATA_factor-mediated_gene_regulation_in_human_erythropoiesis_(ChIP-Seq)	0	input	input	----	----	Identical	input	False	Complete match	False
SRX5169136	input	0.9529	cancer	0.7834	mixed	0.9716	primary tissue	0.6276	newborn	0.9999	SRX5169136	unknown	erythroid_progenitors_(e_prog)	unknown	unknown	unknown	unknown	unknown	unknown	unknown	erythroid_progenitors_(e_prog)	human_hspc_derived_early_erythroid_progenitors	human_umbilical_cord_blood	erythroid_progenitors_(e_prog)	unknown	unknown	unknown	unknown	unknown	unknown	umbilical	perinatal	unknown	unknown	cord_blood:erythro	indeterminate	input	Input control	Input control	Blood	Erythroid progenitors	unknown	GSM3523238: ChIP-seq input EProg; Homo sapiens; ChIP-Seq	['source_name=erythroid progenitors (E-Prog)', 'cell type=human HSPC-derived early erythroid progenitors', 'tissue=Human umbilical cord blood', 'antibody=none (non-immunoprecipitated chromatin fragments)']	0	unknown	unknown	unknown	GSM3523238	GSM3523238:_ChIP-seq_input_EProg;_Homo_sapiens;_ChIP-Seq	GSE124163	GATA_factor-mediated_gene_regulation_in_human_erythropoiesis_(ChIP-Seq)	0	input	input	----	----	Identical	input	False	Complete match	False
SRX5169132	h3k27ac	0.9908	non-cancer	0.7993	mixed	0.999	cell line	0.87947	newborn	1	SRX5169132	unknown	erythroid_progenitors_(e_prog)	unknown	unknown	unknown	unknown	unknown	unknown	unknown	erythroid_progenitors_(e_prog)	human_hspc_derived_early_erythroid_progenitors	human_umbilical_cord_blood	erythroid_progenitors_(e_prog)	unknown	unknown	unknown	unknown	unknown	unknown	umbilical	perinatal	unknown	unknown	cord_blood:erythro	indeterminate	h3k27ac	Histone	H3K27ac	Blood	Erythroid progenitors	unknown	GSM3523234: ChIP-seq H3K27ac EProg; Homo sapiens; ChIP-Seq	['source_name=erythroid progenitors (E-Prog)', 'cell type=human HSPC-derived early erythroid progenitors', 'tissue=Human umbilical cord blood', 'antibody=H3K27ac (ab4729, Abcam)']	0	unknown	unknown	unknown	GSM3523234	GSM3523234:_ChIP-seq_H3K27ac_EProg;_Homo_sapiens;_ChIP-Seq	GSE124163	GATA_factor-mediated_gene_regulation_in_human_erythropoiesis_(ChIP-Seq)	0	h3k27ac	h3k27ac	----	----	Identical	h3k27ac	False	Complete match	False
SRX5169137	h3k4me3	0.9994	non-cancer	0.8449	mixed	0.9957	primary cell	0.47715	newborn	0.9921	SRX5169137	unknown	erythroid_precursors_(e_prec)	unknown	unknown	unknown	unknown	unknown	unknown	unknown	erythroid_precursors_(e_prec)	human_hspc_derived_late_erythroid_precursors	human_umbilical_cord_blood	erythroid_precursors_(e_prec)	unknown	unknown	unknown	unknown	unknown	unknown	umbilical	perinatal	unknown	unknown	cord_blood:erythro	indeterminate	h3k4me3	Histone	H3K4me3	Blood	Erythroid Precursor Cells	MeSH Description=The cells in the erythroid series derived from MYELOID PROGENITOR CELLS or from the bi-potential MEGAKARYOCYTE-ERYTHROID PROGENITOR CELLS which eventually give rise to mature RED BLOOD CELLS. The erythroid progenitor cells develop in two phases: erythroid burst-forming units (BFU-E) followed by erythroid colony-forming units (CFU-E); BFU-E differentiate into CFU-E on stimulation by ERYTHROPOIETIN, and then further differentiate into ERYTHROBLASTS when stimulated by other factors.	GSM3523239: ChIP-seq H3K4me3 EPrec; Homo sapiens; ChIP-Seq	['source_name=erythroid precursors (E-Prec)', 'cell type=human HSPC-derived late erythroid precursors', 'tissue=Human umbilical cord blood', 'antibody=H3K4me3 (ab8580, Abcam)']	0	unknown	unknown	unknown	GSM3523239	GSM3523239:_ChIP-seq_H3K4me3_EPrec;_Homo_sapiens;_ChIP-Seq	GSE124163	GATA_factor-mediated_gene_regulation_in_human_erythropoiesis_(ChIP-Seq)	0	h3k4me3	h3k4me3	----	----	Identical	h3k4me3	False	Complete match	False
SRX5169133	h3k27me3	0.9998	non-cancer	0.8496	male	0.771	primary cell	0.36644	newborn	0.9946	SRX5169133	unknown	erythroid_progenitors_(e_prog)	unknown	unknown	unknown	unknown	unknown	unknown	unknown	erythroid_progenitors_(e_prog)	human_hspc_derived_early_erythroid_progenitors	human_umbilical_cord_blood	erythroid_progenitors_(e_prog)	unknown	unknown	unknown	unknown	unknown	unknown	umbilical	perinatal	unknown	unknown	cord_blood:erythro	indeterminate	h3k27me3	Histone	H3K27me3	Blood	Erythroid progenitors	unknown	GSM3523235: ChIP-seq H3K27me3 EProg; Homo sapiens; ChIP-Seq	['source_name=erythroid progenitors (E-Prog)', 'cell type=human HSPC-derived early erythroid progenitors', 'tissue=Human umbilical cord blood', 'antibody=H3K27me3 (07-449, Millipore)']	0	unknown	unknown	unknown	GSM3523235	GSM3523235:_ChIP-seq_H3K27me3_EProg;_Homo_sapiens;_ChIP-Seq	GSE124163	GATA_factor-mediated_gene_regulation_in_human_erythropoiesis_(ChIP-Seq)	0	h3k27me3	h3k27me3	----	----	Identical	h3k27me3	False	Complete match	False
SRX5169139	h3k4me1	0.9789	non-cancer	0.9841	mixed	0.9998	primary cell culture	0.4622	newborn	0.997	SRX5169139	unknown	erythroid_precursors_(e_prec)	unknown	unknown	unknown	unknown	unknown	unknown	unknown	erythroid_precursors_(e_prec)	human_hspc_derived_late_erythroid_precursors	human_umbilical_cord_blood	erythroid_precursors_(e_prec)	unknown	unknown	unknown	unknown	unknown	unknown	umbilical	perinatal	unknown	unknown	cord_blood:erythro	indeterminate	h3k4me1	Histone	H3K4me1	Blood	Erythroid Precursor Cells	MeSH Description=The cells in the erythroid series derived from MYELOID PROGENITOR CELLS or from the bi-potential MEGAKARYOCYTE-ERYTHROID PROGENITOR CELLS which eventually give rise to mature RED BLOOD CELLS. The erythroid progenitor cells develop in two phases: erythroid burst-forming units (BFU-E) followed by erythroid colony-forming units (CFU-E); BFU-E differentiate into CFU-E on stimulation by ERYTHROPOIETIN, and then further differentiate into ERYTHROBLASTS when stimulated by other factors.	GSM3523240: ChIP-seq H3K4me1 EPrec; Homo sapiens; ChIP-Seq	['source_name=erythroid precursors (E-Prec)', 'cell type=human HSPC-derived late erythroid precursors', 'tissue=Human umbilical cord blood', 'antibody=H3K4me1 (ab8895, Abcam)']	0	unknown	unknown	unknown	GSM3523240	GSM3523240:_ChIP-seq_H3K4me1_EPrec;_Homo_sapiens;_ChIP-Seq	GSE124163	GATA_factor-mediated_gene_regulation_in_human_erythropoiesis_(ChIP-Seq)	0	h3k4me1	h3k4me1	----	----	Identical	h3k4me1	False	Complete match	False
SRX5353586	h3k4me1	0.7762	cancer	0.9995	male	0.9501	primary tissue	0.46863	newborn	0.9959	SRX5353586	unknown	cell_line	unknown	unknown	kg2	unknown	unknown	unknown	unknown	kg1_cell_line	unknown	bone_marrow	kg1_cell_line	unknown	unknown	unknown	unknown	cell_line	cell_line	unknown	unknown	unknown	unknown	bone_marrow	bonemarrow	h3k4me1	Histone	H3K4me1	Blood	KG-1	Primary Tissue=Blood|Tissue Diagnosis=Leukemia Acute Myelogenous	GSM3596391: H3K4me1 ChIPSeq KG1; Homo sapiens; ChIP-Seq	['source_name=KG1 cell line', 'tissue=bone marrow', 'cell line=KG2', 'antibody=H3K4me1']	0	unknown	unknown	unknown	GSM3596391	GSM3596391:_H3K4me1_ChIPSeq_KG1;_Homo_sapiens;_ChIP-Seq	GSE124190	PLZF_limits_enhancer_activity_during_hematopoietic_progenitor_aging	0	h3k4me1	h3k4me1	h3k4me1	----	Identical	h3k4me1	False	Complete match	False
SRX5353587	input	0.8307	cancer	0.9999	male	0.9465	primary tissue	0.47897	newborn	0.9962	SRX5353587	unknown	cell_line	unknown	unknown	kg3	unknown	unknown	unknown	unknown	kg1_cell_line	unknown	bone_marrow	kg1_cell_line	unknown	unknown	unknown	unknown	cell_line	cell_line	unknown	unknown	unknown	unknown	bone_marrow	bonemarrow	input	Input control	Input control	Blood	KG-1	Primary Tissue=Blood|Tissue Diagnosis=Leukemia Acute Myelogenous	GSM3596392: Input ChIPSeq KG2; Homo sapiens; ChIP-Seq	['source_name=KG1 cell line', 'tissue=bone marrow', 'cell line=KG3', 'antibody=none']	0	unknown	unknown	unknown	GSM3596392	GSM3596392:_Input_ChIPSeq_KG2;_Homo_sapiens;_ChIP-Seq	GSE124190	PLZF_limits_enhancer_activity_during_hematopoietic_progenitor_aging	0	input	input	----	----	Identical	input	False	Complete match	False
SRX5353585	h3k27ac	0.5887	cancer	1	male	0.9571	primary tissue	0.37833	newborn	0.998	SRX5353585	unknown	cell_line	unknown	unknown	kg1	unknown	unknown	unknown	unknown	kg1_cell_line	unknown	bone_marrow	kg1_cell_line	unknown	unknown	unknown	unknown	cell_line	cell_line	unknown	unknown	unknown	unknown	bone_marrow	bonemarrow	h3k27ac	Histone	H3K27ac	Blood	KG-1	Primary Tissue=Blood|Tissue Diagnosis=Leukemia Acute Myelogenous	GSM3596390: H3K27ac ChIPSeq KG1; Homo sapiens; ChIP-Seq	['source_name=KG1 cell line', 'tissue=bone marrow', 'cell line=KG1', 'antibody=H3K27ac']	0	unknown	unknown	unknown	GSM3596390	GSM3596390:_H3K27ac_ChIPSeq_KG1;_Homo_sapiens;_ChIP-Seq	GSE124190	PLZF_limits_enhancer_activity_during_hematopoietic_progenitor_aging	0	h3k27ac	h3k27ac	h3k27ac	h3k27ac	Identical	h3k27ac	False	Complete match	False
SRX5170682	input	0.6605	cancer	0.6608	mixed	0.7336	primary tissue	0.44683	newborn	0.9688	SRX5170682	unknown	crispr_screening	unknown	unknown	unknown	unknown	unknown	unknown	unknown	crispr_screening	ws_hmscs	unknown	crispr_screening	unknown	unknown	unknown	unknown	unknown	unknown	unknown	unknown	unknown	unknown	unknown	unknown	input	unknown	unknown	Others	Mesenchymal stem cells	unknown	GSM3523734: WS-sgKAT7-input-rep1; Homo sapiens; ChIP-Seq	['source_name=CRISPR Screening', 'genotype=H3K14ac and H3K23ac KAT7 Knock-down input', 'cell type=WS hMSCs']	0	unknown	unknown	unknown	GSM3523734	GSM3523734:_WS-sgKAT7-input-rep1;_Homo_sapiens;_ChIP-Seq	GSE124197	A_Genome-wide_CRISPR-Based_Screen_Identifies_KAT7_as_a_Senescence_Driver	0	input	unclassified	----	----	1 source	input	False	Complete match	False
SRX5170695	input	0.9107	cancer	0.6858	mixed	0.8921	primary cell	0.40594	newborn	0.9997	SRX5170695	unknown	crispr_screening	unknown	unknown	unknown	unknown	unknown	unknown	unknown	crispr_screening	ws_hmscs	unknown	crispr_screening	unknown	unknown	unknown	unknown	unknown	unknown	unknown	unknown	unknown	unknown	unknown	unknown	input	unknown	unknown	Others	Mesenchymal stem cells	unknown	GSM3523747: WS-NTC-input-rep2; Homo sapiens; ChIP-Seq	['source_name=CRISPR Screening', 'genotype=H3K4me3 and H3K9me3 wild type input', 'cell type=WS hMSCs']	0	unknown	unknown	unknown	GSM3523747	GSM3523747:_WS-NTC-input-rep2;_Homo_sapiens;_ChIP-Seq	GSE124197	A_Genome-wide_CRISPR-Based_Screen_Identifies_KAT7_as_a_Senescence_Driver	0	input	unclassified	----	----	1 source	input	False	Complete match	False
SRX5170694	input	0.795	cancer	0.7468	mixed	0.6097	primary cell	0.55362	newborn	0.9978	SRX5170694	unknown	crispr_screening	unknown	unknown	unknown	unknown	unknown	unknown	unknown	crispr_screening	ws_hmscs	unknown	crispr_screening	unknown	unknown	unknown	unknown	unknown	unknown	unknown	unknown	unknown	unknown	unknown	unknown	input	unknown	unknown	Others	Mesenchymal stem cells	unknown	GSM3523746: WS-sgKAT7-input-rep2; Homo sapiens; ChIP-Seq	['source_name=CRISPR Screening', 'genotype=H3K4me3 and H3K9me3 KAT7 Knock-down input', 'cell type=WS hMSCs']	0	unknown	unknown	unknown	GSM3523746	GSM3523746:_WS-sgKAT7-input-rep2;_Homo_sapiens;_ChIP-Seq	GSE124197	A_Genome-wide_CRISPR-Based_Screen_Identifies_KAT7_as_a_Senescence_Driver	0	input	unclassified	----	----	1 source	input	False	Complete match	False
SRX5170683	input	0.9252	cancer	0.7605	mixed	0.8201	primary tissue	0.6092	newborn	0.9998	SRX5170683	unknown	crispr_screening	unknown	unknown	unknown	unknown	unknown	unknown	unknown	crispr_screening	ws_hmscs	unknown	crispr_screening	unknown	unknown	unknown	unknown	unknown	unknown	unknown	unknown	unknown	unknown	unknown	unknown	input	unknown	unknown	Others	Mesenchymal stem cells	unknown	GSM3523735: WS-NTC-input-rep1; Homo sapiens; ChIP-Seq	['source_name=CRISPR Screening', 'genotype=H3K14ac and H3K23ac wild type input', 'cell type=WS hMSCs']	0	unknown	unknown	unknown	GSM3523735	GSM3523735:_WS-NTC-input-rep1;_Homo_sapiens;_ChIP-Seq	GSE124197	A_Genome-wide_CRISPR-Based_Screen_Identifies_KAT7_as_a_Senescence_Driver	0	input	unclassified	----	----	1 source	input	False	Complete match	False
SRX5170684	h3k4me3	0.9995	non-cancer	0.991	male	0.7097	primary cell	0.61886	newborn	0.9992	SRX5170684	unknown	crispr_screening	unknown	unknown	unknown	unknown	unknown	unknown	unknown	crispr_screening	ws_hmscs	unknown	crispr_screening	unknown	unknown	unknown	unknown	unknown	unknown	unknown	unknown	unknown	unknown	unknown	unknown	h3k4me3	Histone	H3K4me3	Others	Mesenchymal stem cells	unknown	GSM3523736: WS-sgKAT7-H3K4me3-rep1; Homo sapiens; ChIP-Seq	['source_name=CRISPR Screening', 'genotype=KAT7 Knock-down', 'cell type=WS hMSCs', 'antibody=Abcam: anti-H3K4me3 (ab8580)']	0	unknown	unknown	unknown	GSM3523736	GSM3523736:_WS-sgKAT7-H3K4me3-rep1;_Homo_sapiens;_ChIP-Seq	GSE124197	A_Genome-wide_CRISPR-Based_Screen_Identifies_KAT7_as_a_Senescence_Driver	0	h3k4me3	h3k4me3	h3k4me3	----	Identical	h3k4me3	False	Complete match	False
SRX5170685	h3k4me3	0.9995	non-cancer	0.991	male	0.6952	primary cell	0.68728	newborn	0.9991	SRX5170685	unknown	crispr_screening	unknown	unknown	unknown	unknown	unknown	unknown	unknown	crispr_screening	ws_hmscs	unknown	crispr_screening	unknown	unknown	unknown	unknown	unknown	unknown	unknown	unknown	unknown	unknown	unknown	unknown	h3k4me3	Histone	H3K4me3	Others	Mesenchymal stem cells	unknown	GSM3523737: WS-sgKAT7-H3K4me3-rep2; Homo sapiens; ChIP-Seq	['source_name=CRISPR Screening', 'genotype=KAT7 Knock-down', 'cell type=WS hMSCs', 'antibody=Abcam: anti-H3K4me3 (ab8580)']	0	unknown	unknown	unknown	GSM3523737	GSM3523737:_WS-sgKAT7-H3K4me3-rep2;_Homo_sapiens;_ChIP-Seq	GSE124197	A_Genome-wide_CRISPR-Based_Screen_Identifies_KAT7_as_a_Senescence_Driver	0	h3k4me3	h3k4me3	h3k4me3	----	Identical	h3k4me3	False	Complete match	False
SRX5170687	h3k4me3	0.9997	non-cancer	0.999	male	0.8576	primary cell	0.59496	newborn	0.9948	SRX5170687	unknown	crispr_screening	unknown	unknown	unknown	unknown	unknown	unknown	unknown	crispr_screening	ws_hmscs	unknown	crispr_screening	unknown	unknown	unknown	unknown	unknown	unknown	unknown	unknown	unknown	unknown	unknown	unknown	h3k4me3	Histone	H3K4me3	Others	Mesenchymal stem cells	unknown	GSM3523739: WS-sgNTC-H3K4me3-rep2; Homo sapiens; ChIP-Seq	['source_name=CRISPR Screening', 'genotype=Wild type', 'cell type=WS hMSCs', 'antibody=Abcam: anti-H3K4me3 (ab8580)']	0	unknown	unknown	unknown	GSM3523739	GSM3523739:_WS-sgNTC-H3K4me3-rep2;_Homo_sapiens;_ChIP-Seq	GSE124197	A_Genome-wide_CRISPR-Based_Screen_Identifies_KAT7_as_a_Senescence_Driver	0	h3k4me3	h3k4me3	h3k4me3	h3k4me3	Identical	h3k4me3	False	Complete match	False
SRX5170686	h3k4me3	0.9997	non-cancer	0.9991	male	0.815	cell line	0.51826	newborn	0.9969	SRX5170686	unknown	crispr_screening	unknown	unknown	unknown	unknown	unknown	unknown	unknown	crispr_screening	ws_hmscs	unknown	crispr_screening	unknown	unknown	unknown	unknown	unknown	unknown	unknown	unknown	unknown	unknown	unknown	unknown	h3k4me3	Histone	H3K4me3	Others	Mesenchymal stem cells	unknown	GSM3523738: WS-sgNTC-H3K4me3-rep1; Homo sapiens; ChIP-Seq	['source_name=CRISPR Screening', 'genotype=Wild type', 'cell type=WS hMSCs', 'antibody=Abcam: anti-H3K4me3 (ab8580)']	0	unknown	unknown	unknown	GSM3523738	GSM3523738:_WS-sgNTC-H3K4me3-rep1;_Homo_sapiens;_ChIP-Seq	GSE124197	A_Genome-wide_CRISPR-Based_Screen_Identifies_KAT7_as_a_Senescence_Driver	0	h3k4me3	h3k4me3	h3k4me3	h3k4me3	Identical	h3k4me3	False	Complete match	False
SRX5172073	input	0.8946	cancer	0.9999	male	0.5791	cell line	0.99907	newborn	0.9901	SRX5172073	unknown	breast_cancer_cell	unknown	unknown	cell_line	unknown	unknown	unknown	unknown	breast_cancer_cell	unknown	unknown	breast_cancer_cell	unknown	unknown	unknown	unknown	cell_line	cell_line	unknown	unknown	cancer	cancer	breast	breast	h3k27ac	Histone	H3K27ac	Breast	MCF-7	Primary Tissue=Breast|Site of Extraction=Pleura|Tissue Diagnosis=Adenocarcinoma	GSM3526008: ChIP-Seq Sample DMSO sg12 Control H3K27ac 1; Homo sapiens; ChIP-Seq	['source_name=Breast Cancer Cell', 'cell line=MCF-7', 'chip-antibody=H3K27ac', 'genotype=Control', 'sgguide=sgNT-1']	0	unknown	unknown	unknown	GSM3526008	GSM3526008:_ChIP-Seq_Sample_DMSO_sg12_Control_H3K27ac_1;_Homo_sapiens;_ChIP-Seq	GSE124228	ARID1A_is_a_critical_regulator_of_luminal_identity_and_therapeutic_response_in_oestrogen_receptor-positive_breast_cancer	0	h3k27ac	h3k27ac	h3k27ac	h3k27ac	Identical	h3k27ac	False	No match	False
SRX5172079	input	0.8924	cancer	0.9999	male	0.6458	cell line	0.99928	newborn	0.9954	SRX5172079	unknown	breast_cancer_cell	unknown	unknown	cell_line	unknown	unknown	unknown	unknown	breast_cancer_cell	unknown	unknown	breast_cancer_cell	unknown	unknown	unknown	unknown	cell_line	cell_line	unknown	unknown	cancer	cancer	breast	breast	input	Input control	Input control	Breast	MCF-7	Primary Tissue=Breast|Site of Extraction=Pleura|Tissue Diagnosis=Adenocarcinoma	GSM3526014: ChIP-Seq Sample DMSO sg12 Control Input 1; Homo sapiens; ChIP-Seq	['source_name=Breast Cancer Cell', 'cell line=MCF-7', 'chip-antibody=None', 'genotype=Control', 'sgguide=sgNT-1']	0	unknown	unknown	unknown	GSM3526014	GSM3526014:_ChIP-Seq_Sample_DMSO_sg12_Control_Input_1;_Homo_sapiens;_ChIP-Seq	GSE124228	ARID1A_is_a_critical_regulator_of_luminal_identity_and_therapeutic_response_in_oestrogen_receptor-positive_breast_cancer	0	input	input	----	input	Identical	input	False	Complete match	False
SRX5172080	input	0.8897	cancer	0.9999	male	0.6499	cell line	0.99943	newborn	0.9956	SRX5172080	unknown	breast_cancer_cell	unknown	unknown	cell_line	unknown	unknown	unknown	unknown	breast_cancer_cell	unknown	unknown	breast_cancer_cell	unknown	unknown	unknown	unknown	cell_line	cell_line	unknown	unknown	cancer	cancer	breast	breast	input	Input control	Input control	Breast	MCF-7	Primary Tissue=Breast|Site of Extraction=Pleura|Tissue Diagnosis=Adenocarcinoma	GSM3526015: ChIP-Seq Sample DMSO sg12 Control Input 2; Homo sapiens; ChIP-Seq	['source_name=Breast Cancer Cell', 'cell line=MCF-7', 'chip-antibody=None', 'genotype=Control', 'sgguide=sgNT-1']	0	unknown	unknown	unknown	GSM3526015	GSM3526015:_ChIP-Seq_Sample_DMSO_sg12_Control_Input_2;_Homo_sapiens;_ChIP-Seq	GSE124228	ARID1A_is_a_critical_regulator_of_luminal_identity_and_therapeutic_response_in_oestrogen_receptor-positive_breast_cancer	0	input	input	----	input	Identical	input	False	Complete match	False
SRX5172081	input	0.8834	cancer	0.9999	male	0.6439	cell line	0.99933	newborn	0.9951	SRX5172081	unknown	breast_cancer_cell	unknown	unknown	cell_line	unknown	unknown	unknown	unknown	breast_cancer_cell	unknown	unknown	breast_cancer_cell	unknown	unknown	unknown	unknown	cell_line	cell_line	unknown	unknown	cancer	cancer	breast	breast	input	Input control	Input control	Breast	MCF-7	Primary Tissue=Breast|Site of Extraction=Pleura|Tissue Diagnosis=Adenocarcinoma	GSM3526016: ChIP-Seq Sample DMSO sg1 KO Input 1; Homo sapiens; ChIP-Seq	['source_name=Breast Cancer Cell', 'cell line=MCF-7', 'chip-antibody=None', 'genotype=ARID1A KO', 'sgguide=sgARID1A-1']	0	unknown	unknown	unknown	GSM3526016	GSM3526016:_ChIP-Seq_Sample_DMSO_sg1_KO_Input_1;_Homo_sapiens;_ChIP-Seq	GSE124228	ARID1A_is_a_critical_regulator_of_luminal_identity_and_therapeutic_response_in_oestrogen_receptor-positive_breast_cancer	0	input	input	----	input	Identical	input	False	Complete match	False
SRX5172082	input	0.885	cancer	0.9999	male	0.6509	cell line	0.99922	newborn	0.9957	SRX5172082	unknown	breast_cancer_cell	unknown	unknown	cell_line	unknown	unknown	unknown	unknown	breast_cancer_cell	unknown	unknown	breast_cancer_cell	unknown	unknown	unknown	unknown	cell_line	cell_line	unknown	unknown	cancer	cancer	breast	breast	input	Input control	Input control	Breast	MCF-7	Primary Tissue=Breast|Site of Extraction=Pleura|Tissue Diagnosis=Adenocarcinoma	GSM3526017: ChIP-Seq Sample DMSO sg1 KO Input 2; Homo sapiens; ChIP-Seq	['source_name=Breast Cancer Cell', 'cell line=MCF-7', 'chip-antibody=None', 'genotype=ARID1A KO', 'sgguide=sgARID1A-1']	0	unknown	unknown	unknown	GSM3526017	GSM3526017:_ChIP-Seq_Sample_DMSO_sg1_KO_Input_2;_Homo_sapiens;_ChIP-Seq	GSE124228	ARID1A_is_a_critical_regulator_of_luminal_identity_and_therapeutic_response_in_oestrogen_receptor-positive_breast_cancer	0	input	input	----	input	Identical	input	False	Complete match	False
SRX5172083	input	0.8833	cancer	0.9999	male	0.6408	cell line	0.99936	newborn	0.996	SRX5172083	unknown	breast_cancer_cell	unknown	unknown	cell_line	unknown	unknown	unknown	unknown	breast_cancer_cell	unknown	unknown	breast_cancer_cell	unknown	unknown	unknown	unknown	cell_line	cell_line	unknown	unknown	cancer	cancer	breast	breast	input	Input control	Input control	Breast	MCF-7	Primary Tissue=Breast|Site of Extraction=Pleura|Tissue Diagnosis=Adenocarcinoma	GSM3526018: ChIP-Seq Sample DMSO sg2 KO Input 1; Homo sapiens; ChIP-Seq	['source_name=Breast Cancer Cell', 'cell line=MCF-7', 'chip-antibody=None', 'genotype=ARID1A KO', 'sgguide=sgARID1A-2']	0	unknown	unknown	unknown	GSM3526018	GSM3526018:_ChIP-Seq_Sample_DMSO_sg2_KO_Input_1;_Homo_sapiens;_ChIP-Seq	GSE124228	ARID1A_is_a_critical_regulator_of_luminal_identity_and_therapeutic_response_in_oestrogen_receptor-positive_breast_cancer	0	input	input	----	input	Identical	input	False	Complete match	False
SRX5172084	input	0.8845	cancer	0.9999	male	0.654	cell line	0.99923	newborn	0.9951	SRX5172084	unknown	breast_cancer_cell	unknown	unknown	cell_line	unknown	unknown	unknown	unknown	breast_cancer_cell	unknown	unknown	breast_cancer_cell	unknown	unknown	unknown	unknown	cell_line	cell_line	unknown	unknown	cancer	cancer	breast	breast	input	Input control	Input control	Breast	MCF-7	Primary Tissue=Breast|Site of Extraction=Pleura|Tissue Diagnosis=Adenocarcinoma	GSM3526019: ChIP-Seq Sample DMSO sg2 KO Input 2; Homo sapiens; ChIP-Seq	['source_name=Breast Cancer Cell', 'cell line=MCF-7', 'chip-antibody=None', 'genotype=ARID1A KO', 'sgguide=sgARID1A-2']	0	unknown	unknown	unknown	GSM3526019	GSM3526019:_ChIP-Seq_Sample_DMSO_sg2_KO_Input_2;_Homo_sapiens;_ChIP-Seq	GSE124228	ARID1A_is_a_critical_regulator_of_luminal_identity_and_therapeutic_response_in_oestrogen_receptor-positive_breast_cancer	0	input	input	----	input	Identical	input	False	Complete match	False
SRX5172063	input	0.854	cancer	1	male	0.4307	cell line	0.99993	newborn	0.9906	SRX5172063	unknown	breast_cancer_cell	unknown	unknown	cell_line	unknown	unknown	unknown	unknown	breast_cancer_cell	unknown	unknown	breast_cancer_cell	unknown	unknown	unknown	unknown	cell_line	cell_line	unknown	unknown	cancer	cancer	breast	breast	input	Input control	Input control	Breast	MCF-7	Primary Tissue=Breast|Site of Extraction=Pleura|Tissue Diagnosis=Adenocarcinoma	GSM3525998: ChIP-Seq Sample DMSO MCF7 Control Input 1; Homo sapiens; ChIP-Seq	['source_name=Breast Cancer Cell', 'cell line=MCF-7', 'chip-antibody=None', 'genotype=Control', 'sgguide=sgNT-1']	0	unknown	unknown	unknown	GSM3525998	GSM3525998:_ChIP-Seq_Sample_DMSO_MCF7_Control_Input_1;_Homo_sapiens;_ChIP-Seq	GSE124228	ARID1A_is_a_critical_regulator_of_luminal_identity_and_therapeutic_response_in_oestrogen_receptor-positive_breast_cancer	0	input	input	----	input	Identical	input	False	Complete match	False
SRX5172066	input	0.8844	cancer	1	female	0.4322	cell line	0.99986	newborn	0.9902	SRX5172066	unknown	breast_cancer_cell	unknown	unknown	cell_line	unknown	unknown	unknown	unknown	breast_cancer_cell	unknown	unknown	breast_cancer_cell	unknown	unknown	unknown	unknown	cell_line	cell_line	unknown	unknown	cancer	cancer	breast	breast	input	Input control	Input control	Breast	MCF-7	Primary Tissue=Breast|Site of Extraction=Pleura|Tissue Diagnosis=Adenocarcinoma	GSM3526001: ChIP-Seq Sample DMSO MCF7 KO Input 1; Homo sapiens; ChIP-Seq	['source_name=Breast Cancer Cell', 'cell line=MCF-7', 'chip-antibody=None', 'genotype=ARID1A KO', 'sgguide=sgARID1A-1']	0	unknown	unknown	unknown	GSM3526001	GSM3526001:_ChIP-Seq_Sample_DMSO_MCF7_KO_Input_1;_Homo_sapiens;_ChIP-Seq	GSE124228	ARID1A_is_a_critical_regulator_of_luminal_identity_and_therapeutic_response_in_oestrogen_receptor-positive_breast_cancer	0	input	input	----	input	Identical	input	False	Complete match	False
SRX5172074	input	0.8635	cancer	1	male	0.5758	cell line	0.99966	newborn	0.9936	SRX5172074	unknown	breast_cancer_cell	unknown	unknown	cell_line	unknown	unknown	unknown	unknown	breast_cancer_cell	unknown	unknown	breast_cancer_cell	unknown	unknown	unknown	unknown	cell_line	cell_line	unknown	unknown	cancer	cancer	breast	breast	h3k27ac	Histone	H3K27ac	Breast	MCF-7	Primary Tissue=Breast|Site of Extraction=Pleura|Tissue Diagnosis=Adenocarcinoma	GSM3526009: ChIP-Seq Sample DMSO sg12 Control H3K27ac 2; Homo sapiens; ChIP-Seq	['source_name=Breast Cancer Cell', 'cell line=MCF-7', 'chip-antibody=H3K27ac', 'genotype=Control', 'sgguide=sgNT-1']	0	unknown	unknown	unknown	GSM3526009	GSM3526009:_ChIP-Seq_Sample_DMSO_sg12_Control_H3K27ac_2;_Homo_sapiens;_ChIP-Seq	GSE124228	ARID1A_is_a_critical_regulator_of_luminal_identity_and_therapeutic_response_in_oestrogen_receptor-positive_breast_cancer	0	h3k27ac	h3k27ac	h3k27ac	h3k27ac	Identical	h3k27ac	False	No match	False
SRX5172075	input	0.6882	cancer	1	male	0.539	cell line	0.99974	newborn	0.9942	SRX5172075	unknown	breast_cancer_cell	unknown	unknown	cell_line	unknown	unknown	unknown	unknown	breast_cancer_cell	unknown	unknown	breast_cancer_cell	unknown	unknown	unknown	unknown	cell_line	cell_line	unknown	unknown	cancer	cancer	breast	breast	h3k27ac	Histone	H3K27ac	Breast	MCF-7	Primary Tissue=Breast|Site of Extraction=Pleura|Tissue Diagnosis=Adenocarcinoma	GSM3526010: ChIP-Seq Sample DMSO sg1 KO H3K27ac 1; Homo sapiens; ChIP-Seq	['source_name=Breast Cancer Cell', 'cell line=MCF-7', 'chip-antibody=H3K27ac', 'genotype=ARID1A KO', 'sgguide=sgARID1A-1']	0	unknown	unknown	unknown	GSM3526010	GSM3526010:_ChIP-Seq_Sample_DMSO_sg1_KO_H3K27ac_1;_Homo_sapiens;_ChIP-Seq	GSE124228	ARID1A_is_a_critical_regulator_of_luminal_identity_and_therapeutic_response_in_oestrogen_receptor-positive_breast_cancer	0	h3k27ac	h3k27ac	h3k27ac	h3k27ac	Identical	h3k27ac	False	No match	False
SRX5172076	input	0.7654	cancer	1	male	0.5111	cell line	0.99974	newborn	0.9924	SRX5172076	unknown	breast_cancer_cell	unknown	unknown	cell_line	unknown	unknown	unknown	unknown	breast_cancer_cell	unknown	unknown	breast_cancer_cell	unknown	unknown	unknown	unknown	cell_line	cell_line	unknown	unknown	cancer	cancer	breast	breast	h3k27ac	Histone	H3K27ac	Breast	MCF-7	Primary Tissue=Breast|Site of Extraction=Pleura|Tissue Diagnosis=Adenocarcinoma	GSM3526011: ChIP-Seq Sample DMSO sg1 KO H3K27ac 2; Homo sapiens; ChIP-Seq	['source_name=Breast Cancer Cell', 'cell line=MCF-7', 'chip-antibody=H3K27ac', 'genotype=ARID1A KO', 'sgguide=sgARID1A-1']	0	unknown	unknown	unknown	GSM3526011	GSM3526011:_ChIP-Seq_Sample_DMSO_sg1_KO_H3K27ac_2;_Homo_sapiens;_ChIP-Seq	GSE124228	ARID1A_is_a_critical_regulator_of_luminal_identity_and_therapeutic_response_in_oestrogen_receptor-positive_breast_cancer	0	h3k27ac	h3k27ac	h3k27ac	h3k27ac	Identical	h3k27ac	False	No match	False
SRX5172077	input	0.506	cancer	1	male	0.5014	cell line	0.99988	newborn	0.9941	SRX5172077	unknown	breast_cancer_cell	unknown	unknown	cell_line	unknown	unknown	unknown	unknown	breast_cancer_cell	unknown	unknown	breast_cancer_cell	unknown	unknown	unknown	unknown	cell_line	cell_line	unknown	unknown	cancer	cancer	breast	breast	h3k27ac	Histone	H3K27ac	Breast	MCF-7	Primary Tissue=Breast|Site of Extraction=Pleura|Tissue Diagnosis=Adenocarcinoma	GSM3526012: ChIP-Seq Sample DMSO sg2 KO H3K27ac 1; Homo sapiens; ChIP-Seq	['source_name=Breast Cancer Cell', 'cell line=MCF-7', 'chip-antibody=H3K27ac', 'genotype=ARID1A KO', 'sgguide=sgARID1A-2']	0	unknown	unknown	unknown	GSM3526012	GSM3526012:_ChIP-Seq_Sample_DMSO_sg2_KO_H3K27ac_1;_Homo_sapiens;_ChIP-Seq	GSE124228	ARID1A_is_a_critical_regulator_of_luminal_identity_and_therapeutic_response_in_oestrogen_receptor-positive_breast_cancer	0	h3k27ac	h3k27ac	h3k27ac	h3k27ac	Identical	h3k27ac	False	No match	False
SRX5172078	input	0.7102	cancer	1	male	0.4843	cell line	0.99977	newborn	0.993	SRX5172078	unknown	breast_cancer_cell	unknown	unknown	cell_line	unknown	unknown	unknown	unknown	breast_cancer_cell	unknown	unknown	breast_cancer_cell	unknown	unknown	unknown	unknown	cell_line	cell_line	unknown	unknown	cancer	cancer	breast	breast	h3k27ac	Histone	H3K27ac	Breast	MCF-7	Primary Tissue=Breast|Site of Extraction=Pleura|Tissue Diagnosis=Adenocarcinoma	GSM3526013: ChIP-Seq Sample DMSO sg2 KO H3K27ac 2; Homo sapiens; ChIP-Seq	['source_name=Breast Cancer Cell', 'cell line=MCF-7', 'chip-antibody=H3K27ac', 'genotype=ARID1A KO', 'sgguide=sgARID1A-2']	0	unknown	unknown	unknown	GSM3526013	GSM3526013:_ChIP-Seq_Sample_DMSO_sg2_KO_H3K27ac_2;_Homo_sapiens;_ChIP-Seq	GSE124228	ARID1A_is_a_critical_regulator_of_luminal_identity_and_therapeutic_response_in_oestrogen_receptor-positive_breast_cancer	0	h3k27ac	h3k27ac	h3k27ac	h3k27ac	Identical	h3k27ac	False	No match	False
SRX5173601	h3k4me3	0.9989	cancer	0.858	female	0.6057	primary cell	0.58878	child	0.7417	SRX5173601	unknown	human_b_lymphocyte_p493_6_cells	unknown	unknown	p493_6	unknown	unknown	unknown	unknown	human_b_lymphocyte_p493_6_cells	b_lymphocyte_cells	unknown	human_b_lymphocyte_p493_6_cells	unknown	unknown	unknown	unknown	unknown	unknown	unknown	unknown	unknown	unknown	unknown	unknown	h3k4me3	Histone	H3K4me3	Blood	P493-6	unknown	GSM3526453: ChIP-seq+tet-DMS; Homo sapiens; ChIP-Seq	['source_name=Human B lymphocyte P493-6 cells', 'treatment=+tet-DMS', 'cell type=B lymphocyte cells', 'cell line=P493-6', 'chip antibody=H3K4me3 antibody (Millipore, 07-473)']	0	unknown	unknown	unknown	GSM3526453	GSM3526453:_ChIP-seq+tet-DMS;_Homo_sapiens;_ChIP-Seq	GSE124255	Myc-mediated_SDHA_Acetylation_Triggers_Epigenetic_Regulation_of_Gene_Expression_and_Tumorigenesis	0	h3k4me3	h3k4me3	----	----	Identical	h3k4me3	False	Complete match	False
SRX5173602	h3k4me3	0.999	cancer	0.9163	female	0.4948	cell line	0.58858	child	0.7835	SRX5173602	unknown	human_b_lymphocyte_p493_6_cells	unknown	unknown	p493_6	unknown	unknown	unknown	unknown	human_b_lymphocyte_p493_6_cells	b_lymphocyte_cells	unknown	human_b_lymphocyte_p493_6_cells	unknown	unknown	unknown	unknown	unknown	unknown	unknown	unknown	unknown	unknown	unknown	unknown	h3k4me3	Histone	H3K4me3	Blood	P493-6	unknown	GSM3526454: ChIP-seq+tet+DMS; Homo sapiens; ChIP-Seq	['source_name=Human B lymphocyte P493-6 cells', 'treatment=+tet+DMS', 'cell type=B lymphocyte cells', 'cell line=P493-6', 'chip antibody=H3K4me3 antibody (Millipore, 07-473)']	0	unknown	unknown	unknown	GSM3526454	GSM3526454:_ChIP-seq+tet+DMS;_Homo_sapiens;_ChIP-Seq	GSE124255	Myc-mediated_SDHA_Acetylation_Triggers_Epigenetic_Regulation_of_Gene_Expression_and_Tumorigenesis	0	h3k4me3	h3k4me3	----	----	Identical	h3k4me3	False	Complete match	False
SRX5173603	input	0.8955	cancer	0.9829	mixed	0.7021	primary tissue	0.53507	newborn	0.9997	SRX5173603	unknown	human_b_lymphocyte_p493_6_cells	unknown	unknown	p493_6	unknown	unknown	unknown	unknown	human_b_lymphocyte_p493_6_cells	b_lymphocyte_cells	unknown	human_b_lymphocyte_p493_6_cells	unknown	unknown	unknown	unknown	unknown	unknown	unknown	unknown	unknown	unknown	unknown	unknown	input	Input control	Input control	Blood	P493-6	unknown	GSM3526455: Input; Homo sapiens; ChIP-Seq	['source_name=Human B lymphocyte P493-6 cells', 'treatment=Input', 'cell type=B lymphocyte cells', 'cell line=P493-6', 'chip antibody=none']	0	unknown	unknown	unknown	GSM3526455	GSM3526455:_Input;_Homo_sapiens;_ChIP-Seq	GSE124255	Myc-mediated_SDHA_Acetylation_Triggers_Epigenetic_Regulation_of_Gene_Expression_and_Tumorigenesis	0	input	input	----	----	Identical	input	False	Complete match	False
SRX5173600	h3k4me3	0.9995	cancer	0.9968	female	0.4853	cell line	0.98979	child	0.637	SRX5173600	unknown	human_b_lymphocyte_p493_6_cells	unknown	unknown	p493_6	unknown	unknown	unknown	unknown	human_b_lymphocyte_p493_6_cells	b_lymphocyte_cells	unknown	human_b_lymphocyte_p493_6_cells	unknown	unknown	unknown	unknown	unknown	unknown	unknown	unknown	unknown	unknown	unknown	unknown	h3k4me3	Histone	H3K4me3	Blood	P493-6	unknown	GSM3526452: ChIP-seq-tet+DMS; Homo sapiens; ChIP-Seq	['source_name=Human B lymphocyte P493-6 cells', 'treatment=-tet+DMS', 'cell type=B lymphocyte cells', 'cell line=P493-6', 'chip antibody=H3K4me3 antibody (Millipore, 07-473)']	0	unknown	unknown	unknown	GSM3526452	GSM3526452:_ChIP-seq-tet+DMS;_Homo_sapiens;_ChIP-Seq	GSE124255	Myc-mediated_SDHA_Acetylation_Triggers_Epigenetic_Regulation_of_Gene_Expression_and_Tumorigenesis	0	h3k4me3	h3k4me3	----	h3k4me3	Identical	h3k4me3	False	Complete match	False
SRX5173599	h3k4me3	0.9995	cancer	0.997	female	0.535	cell line	0.98697	child	0.539	SRX5173599	unknown	human_b_lymphocyte_p493_6_cells	unknown	unknown	p493_6	unknown	unknown	unknown	unknown	human_b_lymphocyte_p493_6_cells	b_lymphocyte_cells	unknown	human_b_lymphocyte_p493_6_cells	unknown	unknown	unknown	unknown	unknown	unknown	unknown	unknown	unknown	unknown	unknown	unknown	h3k4me3	Histone	H3K4me3	Blood	P493-6	unknown	GSM3526451: ChIP-seq-tet-DMS; Homo sapiens; ChIP-Seq	['source_name=Human B lymphocyte P493-6 cells', 'treatment=-tet-DMS', 'cell type=B lymphocyte cells', 'cell line=P493-6', 'chip antibody=H3K4me3 antibody (Millipore, 07-473)']	0	unknown	unknown	unknown	GSM3526451	GSM3526451:_ChIP-seq-tet-DMS;_Homo_sapiens;_ChIP-Seq	GSE124255	Myc-mediated_SDHA_Acetylation_Triggers_Epigenetic_Regulation_of_Gene_Expression_and_Tumorigenesis	0	h3k4me3	h3k4me3	----	----	Identical	h3k4me3	False	Complete match	False
SRX5180409	h3k9me3	0.9971	non-cancer	0.5261	mixed	0.7822	primary cell	0.41194	newborn	0.9989	SRX5180409	unknown	cell_line	unknown	unknown	lm2_4175	unknown	unknown	unknown	unknown	lm2_4175_cell_line	unknown	breast_cancer_cell_line	lm2_4175_cell_line	unknown	unknown	unknown	unknown	cell_line	cell_line	unknown	unknown	cancer	cancer	breast	breast	h3k9me3	Histone	H3K9me3	Breast	4175-LM2	unknown	GSM3530745: LM2-H3K9me3; Homo sapiens; ChIP-Seq	['source_name=LM2-4175 cell line', 'tissue=breast cancer cell line', 'cell line=LM2-4175', 'chip antibody=H3K9me3', 'antibody vendorname=Abcam', 'antibody vendorid=#8898', 'treatment=None']	0	unknown	unknown	unknown	GSM3530745	GSM3530745:_LM2-H3K9me3;_Homo_sapiens;_ChIP-Seq	GSE124379	Genome-wide_profiles_of_multiple_histone_modifications_in_MDA-MB-231_and_LM2-4175_cell_lines	0	h3k9me3	h3k9me3	h3k9me3	----	Identical	h3k9me3	False	Complete match	False
SRX5180412	input	0.7961	non-cancer	0.5844	mixed	0.9281	cell line	0.96136	newborn	1	SRX5180412	unknown	cell_line	unknown	unknown	lm2_4175	unknown	unknown	unknown	unknown	lm2_4175_cell_line	unknown	breast_cancer_cell_line	lm2_4175_cell_line	unknown	unknown	unknown	unknown	cell_line	cell_line	unknown	unknown	cancer	cancer	breast	breast	input	Input control	Input control	Breast	4175-LM2	unknown	GSM3530748: LM2-input; Homo sapiens; ChIP-Seq	['source_name=LM2-4175 cell line', 'tissue=breast cancer cell line', 'cell line=LM2-4175', 'chip antibody=input', 'antibody vendorname=Abcam', 'antibody vendorid=None', 'treatment=None']	0	unknown	unknown	unknown	GSM3530748	GSM3530748:_LM2-input;_Homo_sapiens;_ChIP-Seq	GSE124379	Genome-wide_profiles_of_multiple_histone_modifications_in_MDA-MB-231_and_LM2-4175_cell_lines	0	input	input	----	----	Identical	input	False	Complete match	False
SRX5180410	h3k27ac	0.8823	non-cancer	0.819	male	0.6993	cell line	0.99967	newborn	0.99	SRX5180410	unknown	cell_line	unknown	unknown	lm2_4175	unknown	unknown	unknown	unknown	lm2_4175_cell_line	unknown	breast_cancer_cell_line	lm2_4175_cell_line	unknown	unknown	unknown	unknown	cell_line	cell_line	unknown	unknown	cancer	cancer	breast	breast	h3k27ac	Histone	H3K27ac	Breast	4175-LM2	unknown	GSM3530746: LM2-H3K27ac; Homo sapiens; ChIP-Seq	['source_name=LM2-4175 cell line', 'tissue=breast cancer cell line', 'cell line=LM2-4175', 'chip antibody=H3K27ac', 'antibody vendorname=Abcam', 'antibody vendorid=#4729', 'treatment=None']	0	unknown	unknown	unknown	GSM3530746	GSM3530746:_LM2-H3K27ac;_Homo_sapiens;_ChIP-Seq	GSE124379	Genome-wide_profiles_of_multiple_histone_modifications_in_MDA-MB-231_and_LM2-4175_cell_lines	0	h3k27ac	h3k27ac	h3k27ac	----	Identical	h3k27ac	False	Complete match	False
SRX5180403	h3k27ac	0.8988	cancer	0.9056	female	0.9798	cell line	0.99933	newborn	0.9498	SRX5180403	unknown	cell_line	unknown	unknown	cell_line	unknown	unknown	unknown	unknown	mda_mb_231_cell_line	unknown	breast_cancer_cell_line	mda_mb_231_cell_line	unknown	unknown	unknown	unknown	cell_line	cell_line	unknown	unknown	cancer	cancer	breast	breast	h3k27ac	Histone	H3K27ac	Breast	MDA-MB-231	Primary Tissue=Breast|Site of Extraction=Effusion, Pleural|Tissue Diagnosis=Adenocarcinoma	GSM3530739: MDA231-H3K27ac; Homo sapiens; ChIP-Seq	['source_name=MDA-MB-231 cell line', 'tissue=breast cancer cell line', 'cell line=MDA-MB-231', 'chip antibody=H3K27ac', 'antibody vendorname=Abcam', 'antibody vendorid=#4729', 'treatment=None']	0	unknown	unknown	unknown	GSM3530739	GSM3530739:_MDA231-H3K27ac;_Homo_sapiens;_ChIP-Seq	GSE124379	Genome-wide_profiles_of_multiple_histone_modifications_in_MDA-MB-231_and_LM2-4175_cell_lines	0	h3k27ac	h3k27ac	h3k27ac	----	Identical	h3k27ac	False	Complete match	False
SRX5180408	h3k4me3	1	cancer	0.9233	male	0.7885	cell line	0.97618	adult	0.5691	SRX5180408	unknown	cell_line	unknown	unknown	lm2_4175	unknown	unknown	unknown	unknown	lm2_4175_cell_line	unknown	breast_cancer_cell_line	lm2_4175_cell_line	unknown	unknown	unknown	unknown	cell_line	cell_line	unknown	unknown	cancer	cancer	breast	breast	h3k4me3	Histone	H3K4me3	Breast	4175-LM2	unknown	GSM3530744: LM2-H3K4me3; Homo sapiens; ChIP-Seq	['source_name=LM2-4175 cell line', 'tissue=breast cancer cell line', 'cell line=LM2-4175', 'chip antibody=H3K4me3', 'antibody vendorname=Abcam', 'antibody vendorid=#8580', 'treatment=None']	0	unknown	unknown	unknown	GSM3530744	GSM3530744:_LM2-H3K4me3;_Homo_sapiens;_ChIP-Seq	GSE124379	Genome-wide_profiles_of_multiple_histone_modifications_in_MDA-MB-231_and_LM2-4175_cell_lines	0	h3k4me3	h3k4me3	h3k4me3	----	Identical	h3k4me3	False	Complete match	False
SRX5180411	h3k27me3	0.9975	cancer	0.926	male	0.8	cell line	0.92884	newborn	0.9786	SRX5180411	unknown	cell_line	unknown	unknown	lm2_4175	unknown	unknown	unknown	unknown	lm2_4175_cell_line	unknown	breast_cancer_cell_line	lm2_4175_cell_line	unknown	unknown	unknown	unknown	cell_line	cell_line	unknown	unknown	cancer	cancer	breast	breast	h3k27me3	Histone	H3K27me3	Breast	4175-LM2	unknown	GSM3530747: LM2-H3K27me3; Homo sapiens; ChIP-Seq	['source_name=LM2-4175 cell line', 'tissue=breast cancer cell line', 'cell line=LM2-4175', 'chip antibody=H3K27me3', 'antibody vendorname=Abcam', 'antibody vendorid=#6002', 'treatment=None']	0	unknown	unknown	unknown	GSM3530747	GSM3530747:_LM2-H3K27me3;_Homo_sapiens;_ChIP-Seq	GSE124379	Genome-wide_profiles_of_multiple_histone_modifications_in_MDA-MB-231_and_LM2-4175_cell_lines	0	h3k27me3	h3k27me3	h3k27me3	----	Identical	h3k27me3	False	Complete match	False
SRX5180400	h3k4me1	0.9972	cancer	0.9269	female	0.7807	cell line	0.99769	newborn	0.7558	SRX5180400	unknown	cell_line	unknown	unknown	cell_line	unknown	unknown	unknown	unknown	mda_mb_231_cell_line	unknown	breast_cancer_cell_line	mda_mb_231_cell_line	unknown	unknown	unknown	unknown	cell_line	cell_line	unknown	unknown	cancer	cancer	breast	breast	h3k4me1	Histone	H3K4me1	Breast	MDA-MB-231	Primary Tissue=Breast|Site of Extraction=Effusion, Pleural|Tissue Diagnosis=Adenocarcinoma	GSM3530736: MDA231-H3K4me1; Homo sapiens; ChIP-Seq	['source_name=MDA-MB-231 cell line', 'tissue=breast cancer cell line', 'cell line=MDA-MB-231', 'chip antibody=H3K4me1', 'antibody vendorname=Abcam', 'antibody vendorid=#8895', 'treatment=None']	0	unknown	unknown	unknown	GSM3530736	GSM3530736:_MDA231-H3K4me1;_Homo_sapiens;_ChIP-Seq	GSE124379	Genome-wide_profiles_of_multiple_histone_modifications_in_MDA-MB-231_and_LM2-4175_cell_lines	0	h3k4me1	h3k4me1	h3k4me1	----	Identical	h3k4me1	False	Complete match	False
SRX5180407	h3k36me3	0.9996	cancer	0.9571	male	0.9057	cell line	0.99394	newborn	0.6317	SRX5180407	unknown	cell_line	unknown	unknown	lm2_4175	unknown	unknown	unknown	unknown	lm2_4175_cell_line	unknown	breast_cancer_cell_line	lm2_4175_cell_line	unknown	unknown	unknown	unknown	cell_line	cell_line	unknown	unknown	cancer	cancer	breast	breast	h3k4me1	Histone	H3K4me1	Breast	4175-LM2	unknown	GSM3530743: LM2-H3K4me1; Homo sapiens; ChIP-Seq	['source_name=LM2-4175 cell line', 'tissue=breast cancer cell line', 'cell line=LM2-4175', 'chip antibody=H3K4me1', 'antibody vendorname=Abcam', 'antibody vendorid=#8895', 'treatment=None']	0	unknown	unknown	unknown	GSM3530743	GSM3530743:_LM2-H3K4me1;_Homo_sapiens;_ChIP-Seq	GSE124379	Genome-wide_profiles_of_multiple_histone_modifications_in_MDA-MB-231_and_LM2-4175_cell_lines	0	h3k4me1	h3k4me1	h3k4me1	----	Identical	h3k4me1	False	No match	True
SRX5180402	h3k9me3	0.9946	cancer	0.9727	mixed	0.6974	cell line	0.79642	newborn	0.9934	SRX5180402	unknown	cell_line	unknown	unknown	cell_line	unknown	unknown	unknown	unknown	mda_mb_231_cell_line	unknown	breast_cancer_cell_line	mda_mb_231_cell_line	unknown	unknown	unknown	unknown	cell_line	cell_line	unknown	unknown	cancer	cancer	breast	breast	h3k9me3	Histone	H3K9me3	Breast	MDA-MB-231	Primary Tissue=Breast|Site of Extraction=Effusion, Pleural|Tissue Diagnosis=Adenocarcinoma	GSM3530738: MDA231-H3K9me3; Homo sapiens; ChIP-Seq	['source_name=MDA-MB-231 cell line', 'tissue=breast cancer cell line', 'cell line=MDA-MB-231', 'chip antibody=H3K9me3', 'antibody vendorname=Abcam', 'antibody vendorid=#8898', 'treatment=None']	0	unknown	unknown	unknown	GSM3530738	GSM3530738:_MDA231-H3K9me3;_Homo_sapiens;_ChIP-Seq	GSE124379	Genome-wide_profiles_of_multiple_histone_modifications_in_MDA-MB-231_and_LM2-4175_cell_lines	0	h3k9me3	h3k9me3	h3k9me3	----	Identical	h3k9me3	False	Complete match	False
SRX5180404	h3k27me3	0.9962	cancer	0.9895	male	0.8837	cell line	0.95369	newborn	0.9957	SRX5180404	unknown	cell_line	unknown	unknown	cell_line	unknown	unknown	unknown	unknown	mda_mb_231_cell_line	unknown	breast_cancer_cell_line	mda_mb_231_cell_line	unknown	unknown	unknown	unknown	cell_line	cell_line	unknown	unknown	cancer	cancer	breast	breast	h3k27me3	Histone	H3K27me3	Breast	MDA-MB-231	Primary Tissue=Breast|Site of Extraction=Effusion, Pleural|Tissue Diagnosis=Adenocarcinoma	GSM3530740: MDA231-H3K27me3; Homo sapiens; ChIP-Seq	['source_name=MDA-MB-231 cell line', 'tissue=breast cancer cell line', 'cell line=MDA-MB-231', 'chip antibody=H3K27me3', 'antibody vendorname=Abcam', 'antibody vendorid=#6002', 'treatment=None']	0	unknown	unknown	unknown	GSM3530740	GSM3530740:_MDA231-H3K27me3;_Homo_sapiens;_ChIP-Seq	GSE124379	Genome-wide_profiles_of_multiple_histone_modifications_in_MDA-MB-231_and_LM2-4175_cell_lines	0	h3k27me3	h3k27me3	h3k27me3	----	Identical	h3k27me3	False	Complete match	False
SRX5180405	input	0.8356	cancer	0.9965	female	0.7573	cell line	0.99972	newborn	0.9998	SRX5180405	unknown	cell_line	unknown	unknown	cell_line	unknown	unknown	unknown	unknown	mda_mb_231_cell_line	unknown	breast_cancer_cell_line	mda_mb_231_cell_line	unknown	unknown	unknown	unknown	cell_line	cell_line	unknown	unknown	cancer	cancer	breast	breast	input	Input control	Input control	Breast	MDA-MB-231	Primary Tissue=Breast|Site of Extraction=Effusion, Pleural|Tissue Diagnosis=Adenocarcinoma	GSM3530741: MDA231-input; Homo sapiens; ChIP-Seq	['source_name=MDA-MB-231 cell line', 'tissue=breast cancer cell line', 'cell line=MDA-MB-231', 'chip antibody=input', 'antibody vendorname=Abcam', 'antibody vendorid=None', 'treatment=None']	0	unknown	unknown	unknown	GSM3530741	GSM3530741:_MDA231-input;_Homo_sapiens;_ChIP-Seq	GSE124379	Genome-wide_profiles_of_multiple_histone_modifications_in_MDA-MB-231_and_LM2-4175_cell_lines	0	input	input	----	----	Identical	input	False	Complete match	False
SRX5180401	h3k4me3	0.9999	cancer	0.9988	female	0.7379	cell line	0.99859	newborn	0.8554	SRX5180401	unknown	cell_line	unknown	unknown	cell_line	unknown	unknown	unknown	unknown	mda_mb_231_cell_line	unknown	breast_cancer_cell_line	mda_mb_231_cell_line	unknown	unknown	unknown	unknown	cell_line	cell_line	unknown	unknown	cancer	cancer	breast	breast	h3k4me3	Histone	H3K4me3	Breast	MDA-MB-231	Primary Tissue=Breast|Site of Extraction=Effusion, Pleural|Tissue Diagnosis=Adenocarcinoma	GSM3530737: MDA231-H3K4me3; Homo sapiens; ChIP-Seq	['source_name=MDA-MB-231 cell line', 'tissue=breast cancer cell line', 'cell line=MDA-MB-231', 'chip antibody=H3K4me3', 'antibody vendorname=Abcam', 'antibody vendorid=#8580', 'treatment=None']	0	unknown	unknown	unknown	GSM3530737	GSM3530737:_MDA231-H3K4me3;_Homo_sapiens;_ChIP-Seq	GSE124379	Genome-wide_profiles_of_multiple_histone_modifications_in_MDA-MB-231_and_LM2-4175_cell_lines	0	h3k4me3	h3k4me3	h3k4me3	----	Identical	h3k4me3	False	Complete match	False
SRX5183153	input	0.8061	cancer	1	male	0.9382	cell line	0.99611	newborn	0.9668	SRX5183153	unknown	aspc_1	unknown	unknown	cell_line	unknown	unknown	unknown	unknown	aspc_1	unknown	unknown	aspc_1	unknown	unknown	unknown	unknown	cell_line	cell_line	unknown	unknown	unknown	unknown	unknown	unknown	input	Input control	Input control	Pancreas	AsPC-1	Primary Tissue=Pancreas|Tissue Diagnosis=Adenocarcinoma	GSM3532118: AsPC1 INPUT; Homo sapiens; ChIP-Seq	['source_name=AsPC-1', 'cell line=Pancreatic ductal adenocarcinoma cell line AsPC-1', 'chip antibody=none']	0	unknown	unknown	unknown	GSM3532118	GSM3532118:_AsPC1_INPUT;_Homo_sapiens;_ChIP-Seq	GSE124406	BACH1_alters_the_expression_of_EMT-related_genes_to_promote_metastasis_in_pancreatic_cancer_[ChIP-Seq]	0	input	input	----	----	Identical	input	False	Complete match	False
SRX5183154	input	0.7557	cancer	1	male	0.9946	cell line	0.99997	newborn	0.9999	SRX5183154	unknown	sw1990	unknown	unknown	cell_line	unknown	unknown	unknown	unknown	sw1990	unknown	unknown	sw1990	unknown	unknown	unknown	unknown	cell_line	cell_line	unknown	unknown	unknown	unknown	unknown	unknown	input	Input control	Input control	Pancreas	SW 1990	Primary Tissue=Pancreas|Tissue Diagnosis=Adenocarcinoma	GSM3532119: SW1990 INPUT; Homo sapiens; ChIP-Seq	['source_name=SW1990', 'cell line=Pancreatic ductal adenocarcinoma cell line SW1990', 'chip antibody=none']	0	unknown	unknown	unknown	GSM3532119	GSM3532119:_SW1990_INPUT;_Homo_sapiens;_ChIP-Seq	GSE124406	BACH1_alters_the_expression_of_EMT-related_genes_to_promote_metastasis_in_pancreatic_cancer_[ChIP-Seq]	0	input	input	----	----	Identical	input	False	Complete match	False
SRX5184943	input	0.2738	cancer	0.5115	male	0.715	cell line	0.77771	newborn	1	SRX5184943	unknown	acute_myeloid_leukemia	unknown	unknown	unknown	unknown	unknown	unknown	unknown	acute_myeloid_leukemia	acute_myeloid_leukemia	unknown	acute_myeloid_leukemia	unknown	unknown	unknown	unknown	unknown	unknown	unknown	unknown	leukemi	cancer	unknown	unknown	input	Input control	Input control	Blood	HL-60	Primary Tissue=Blood|Tissue Diagnosis=Leukemia	GSM3532954: Input Untreated; Homo sapiens; ChIP-Seq	['source_name=acute myeloid leukemia', 'cell type=AML M2 cell line HL-60', 'chip antibody=none', 'perturbation=none']	0	unknown	unknown	unknown	GSM3532954	GSM3532954:_Input_Untreated;_Homo_sapiens;_ChIP-Seq	GSE124421	H3K9_acetylation_and_di-methylation_changes_in_HL-60_cells_following_treatment_with_different_compounds	0	input	input	----	----	Identical	input	False	Complete match	False
SRX5184939	input	0.2349	non-cancer	0.6241	male	0.537	cell line	0.84002	newborn	1	SRX5184939	unknown	acute_myeloid_leukemia	unknown	unknown	unknown	unknown	unknown	unknown	unknown	acute_myeloid_leukemia	acute_myeloid_leukemia	unknown	acute_myeloid_leukemia	unknown	unknown	unknown	unknown	unknown	unknown	unknown	unknown	leukemi	cancer	unknown	unknown	input	Input control	Input control	Blood	HL-60	Primary Tissue=Blood|Tissue Diagnosis=Leukemia	GSM3532950: Input ATRA; Homo sapiens; ChIP-Seq	['source_name=acute myeloid leukemia', 'cell type=AML M2 cell line HL-60', 'chip antibody=none', 'perturbation=ATRA (100 nM)']	0	unknown	unknown	unknown	GSM3532950	GSM3532950:_Input_ATRA;_Homo_sapiens;_ChIP-Seq	GSE124421	H3K9_acetylation_and_di-methylation_changes_in_HL-60_cells_following_treatment_with_different_compounds	0	input	input	----	----	Identical	input	False	Complete match	False
SRX5184941	input	0.4116	cancer	0.7576	male	0.8924	cell line	0.85108	newborn	1	SRX5184941	unknown	acute_myeloid_leukemia	unknown	unknown	unknown	unknown	unknown	unknown	unknown	acute_myeloid_leukemia	acute_myeloid_leukemia	unknown	acute_myeloid_leukemia	unknown	unknown	unknown	unknown	unknown	unknown	unknown	unknown	leukemi	cancer	unknown	unknown	input	Input control	Input control	Blood	HL-60	Primary Tissue=Blood|Tissue Diagnosis=Leukemia	GSM3532952: Input ATRA+GSK-LSD1; Homo sapiens; ChIP-Seq	['source_name=acute myeloid leukemia', 'cell type=AML M2 cell line HL-60', 'chip antibody=none', 'perturbation=ATRA (100 nM) and GSK-LSD1 (1 nM)']	0	unknown	unknown	unknown	GSM3532952	GSM3532952:_Input_ATRA+GSK-LSD1;_Homo_sapiens;_ChIP-Seq	GSE124421	H3K9_acetylation_and_di-methylation_changes_in_HL-60_cells_following_treatment_with_different_compounds	0	input	input	----	input	Identical	input	False	Complete match	False
SRX5184942	input	0.4936	cancer	0.8266	male	0.8594	cell line	0.7874	newborn	1	SRX5184942	unknown	acute_myeloid_leukemia	unknown	unknown	unknown	unknown	unknown	unknown	unknown	acute_myeloid_leukemia	acute_myeloid_leukemia	unknown	acute_myeloid_leukemia	unknown	unknown	unknown	unknown	unknown	unknown	unknown	unknown	leukemi	cancer	unknown	unknown	input	Input control	Input control	Blood	HL-60	Primary Tissue=Blood|Tissue Diagnosis=Leukemia	GSM3532953: Input ATRA+GSK-LSD1+MB3; Homo sapiens; ChIP-Seq	['source_name=acute myeloid leukemia', 'cell type=AML M2 cell line HL-60', 'chip antibody=none', 'perturbation=ATRA (100 nM) and GSK-LSD1 (1 nM) and MB3 (50 uM)']	0	unknown	unknown	unknown	GSM3532953	GSM3532953:_Input_ATRA+GSK-LSD1+MB3;_Homo_sapiens;_ChIP-Seq	GSE124421	H3K9_acetylation_and_di-methylation_changes_in_HL-60_cells_following_treatment_with_different_compounds	0	input	input	----	----	Identical	input	False	Complete match	False
SRX5184940	input	0.4942	cancer	0.8617	male	0.938	cell line	0.83235	newborn	1	SRX5184940	unknown	acute_myeloid_leukemia	unknown	unknown	unknown	unknown	unknown	unknown	unknown	acute_myeloid_leukemia	acute_myeloid_leukemia	unknown	acute_myeloid_leukemia	unknown	unknown	unknown	unknown	unknown	unknown	unknown	unknown	leukemi	cancer	unknown	unknown	input	Input control	Input control	Blood	HL-60	Primary Tissue=Blood|Tissue Diagnosis=Leukemia	GSM3532951: Input ATRA+MB3; Homo sapiens; ChIP-Seq	['source_name=acute myeloid leukemia', 'cell type=AML M2 cell line HL-60', 'chip antibody=none', 'perturbation=ATRA (100 nM) and MB3 (50 uM)']	0	unknown	unknown	unknown	GSM3532951	GSM3532951:_Input_ATRA+MB3;_Homo_sapiens;_ChIP-Seq	GSE124421	H3K9_acetylation_and_di-methylation_changes_in_HL-60_cells_following_treatment_with_different_compounds	0	input	input	----	input	Identical	input	False	Complete match	False
SRX5188625	input	0.8745	cancer	0.9855	mixed	0.8205	cell line	0.93387	newborn	0.9987	SRX5188625	unknown	cell_line	unknown	unknown	cell_line	unknown	unknown	unknown	unknown	snu484_cell_line	unknown	unknown	snu484_cell_line	unknown	unknown	unknown	unknown	cell_line	cell_line	unknown	unknown	unknown	unknown	unknown	unknown	input	Input control	Input control	Digestive tract	SNU-484	Primary Tissue=Stomach|Tissue Diagnosis=Carcinoma	GSM3535195: WT Input 2 (ChIP-seq); Homo sapiens; ChIP-Seq	['source_name=SNU484 cell line', 'cell line=SNU484 gastric carcinoma cell line', 'genotype=wild type', 'treatment=8h after the exposure to hypoxia', 'chip antibody=none']	0	unknown	unknown	unknown	GSM3535195	GSM3535195:_WT_Input_2_(ChIP-seq);_Homo_sapiens;_ChIP-Seq	GSE124481	G9a-mediated_methylation_abrogates_RUNX3_tumor_suppressive_activity_to_promote_cancer_cell_survival_under_hypoxia_[ChIP-seq]	0	input	input	----	----	Identical	input	False	Complete match	False
SRX5188624	input	0.8707	cancer	0.9861	mixed	0.7888	cell line	0.91798	newborn	0.9987	SRX5188624	unknown	cell_line	unknown	unknown	cell_line	unknown	unknown	unknown	unknown	snu484_cell_line	unknown	unknown	snu484_cell_line	unknown	unknown	unknown	unknown	cell_line	cell_line	unknown	unknown	unknown	unknown	unknown	unknown	input	Input control	Input control	Digestive tract	SNU-484	Primary Tissue=Stomach|Tissue Diagnosis=Carcinoma	GSM3535194: WT Input 1 (ChIP-seq); Homo sapiens; ChIP-Seq	['source_name=SNU484 cell line', 'cell line=SNU484 gastric carcinoma cell line', 'genotype=wild type', 'treatment=8h after the exposure to hypoxia', 'chip antibody=none']	0	unknown	unknown	unknown	GSM3535194	GSM3535194:_WT_Input_1_(ChIP-seq);_Homo_sapiens;_ChIP-Seq	GSE124481	G9a-mediated_methylation_abrogates_RUNX3_tumor_suppressive_activity_to_promote_cancer_cell_survival_under_hypoxia_[ChIP-seq]	0	input	input	----	----	Identical	input	False	Complete match	False
SRX5188628	input	0.8824	cancer	0.9872	mixed	0.8426	cell line	0.91029	newborn	0.9989	SRX5188628	unknown	cell_line	unknown	unknown	cell_line	unknown	unknown	unknown	unknown	snu484_cell_line	unknown	unknown	snu484_cell_line	unknown	unknown	unknown	unknown	cell_line	cell_line	unknown	unknown	unknown	unknown	unknown	unknown	input	Input control	Input control	Digestive tract	SNU-484	Primary Tissue=Stomach|Tissue Diagnosis=Carcinoma	GSM3535198: K129R Input 1 (ChIP-seq); Homo sapiens; ChIP-Seq	['source_name=SNU484 cell line', 'cell line=SNU484 gastric carcinoma cell line', 'genotype=RUNX3 K129R mutant', 'treatment=8h after the exposure to hypoxia', 'chip antibody=none']	0	unknown	unknown	unknown	GSM3535198	GSM3535198:_K129R_Input_1_(ChIP-seq);_Homo_sapiens;_ChIP-Seq	GSE124481	G9a-mediated_methylation_abrogates_RUNX3_tumor_suppressive_activity_to_promote_cancer_cell_survival_under_hypoxia_[ChIP-seq]	0	input	input	----	----	Identical	input	False	Complete match	False
SRX5188629	input	0.8787	cancer	0.9899	mixed	0.8569	cell line	0.93608	newborn	0.9992	SRX5188629	unknown	cell_line	unknown	unknown	cell_line	unknown	unknown	unknown	unknown	snu484_cell_line	unknown	unknown	snu484_cell_line	unknown	unknown	unknown	unknown	cell_line	cell_line	unknown	unknown	unknown	unknown	unknown	unknown	input	Input control	Input control	Digestive tract	SNU-484	Primary Tissue=Stomach|Tissue Diagnosis=Carcinoma	GSM3535199: K129R Input 2 (ChIP-seq); Homo sapiens; ChIP-Seq	['source_name=SNU484 cell line', 'cell line=SNU484 gastric carcinoma cell line', 'genotype=RUNX3 K129R mutant', 'treatment=8h after the exposure to hypoxia', 'chip antibody=none']	0	unknown	unknown	unknown	GSM3535199	GSM3535199:_K129R_Input_2_(ChIP-seq);_Homo_sapiens;_ChIP-Seq	GSE124481	G9a-mediated_methylation_abrogates_RUNX3_tumor_suppressive_activity_to_promote_cancer_cell_survival_under_hypoxia_[ChIP-seq]	0	input	input	----	----	Identical	input	False	Complete match	False
SRX5188633	input	0.755	cancer	0.9968	male	0.7932	cell line	0.93729	newborn	0.9991	SRX5188633	unknown	cell_line	unknown	unknown	cell_line	unknown	unknown	unknown	unknown	snu484_cell_line	unknown	unknown	snu484_cell_line	unknown	unknown	unknown	unknown	cell_line	cell_line	unknown	unknown	unknown	unknown	unknown	unknown	input	Input control	Input control	Digestive tract	SNU-484	Primary Tissue=Stomach|Tissue Diagnosis=Carcinoma	GSM3535203: K171R Input 2 (ChIP-seq); Homo sapiens; ChIP-Seq	['source_name=SNU484 cell line', 'cell line=SNU484 gastric carcinoma cell line', 'genotype=RUNX3 K171R mutant', 'treatment=8h after the exposure to hypoxia', 'chip antibody=none']	0	unknown	unknown	unknown	GSM3535203	GSM3535203:_K171R_Input_2_(ChIP-seq);_Homo_sapiens;_ChIP-Seq	GSE124481	G9a-mediated_methylation_abrogates_RUNX3_tumor_suppressive_activity_to_promote_cancer_cell_survival_under_hypoxia_[ChIP-seq]	0	input	input	----	----	Identical	input	False	Complete match	False
SRX5188632	input	0.5578	cancer	0.9974	male	0.9599	cell line	0.95899	newborn	0.9996	SRX5188632	unknown	cell_line	unknown	unknown	cell_line	unknown	unknown	unknown	unknown	snu484_cell_line	unknown	unknown	snu484_cell_line	unknown	unknown	unknown	unknown	cell_line	cell_line	unknown	unknown	unknown	unknown	unknown	unknown	input	Input control	Input control	Digestive tract	SNU-484	Primary Tissue=Stomach|Tissue Diagnosis=Carcinoma	GSM3535202: K171R Input 1 (ChIP-seq); Homo sapiens; ChIP-Seq	['source_name=SNU484 cell line', 'cell line=SNU484 gastric carcinoma cell line', 'genotype=RUNX3 K171R mutant', 'treatment=8h after the exposure to hypoxia', 'chip antibody=none']	0	unknown	unknown	unknown	GSM3535202	GSM3535202:_K171R_Input_1_(ChIP-seq);_Homo_sapiens;_ChIP-Seq	GSE124481	G9a-mediated_methylation_abrogates_RUNX3_tumor_suppressive_activity_to_promote_cancer_cell_survival_under_hypoxia_[ChIP-seq]	0	input	input	----	----	Identical	input	False	Complete match	False
SRX5192946	input	0.7733	cancer	0.7018	mixed	0.9977	cell line	0.96125	newborn	1	SRX5192946	unknown	cell_line	unknown	unknown	k_562	unknown	unknown	unknown	unknown	human_erythroleukemic_cell_line	unknown	unknown	human_erythroleukemic_cell_line	unknown	unknown	unknown	unknown	cell_line	cell_line	unknown	unknown	leukemi	cancer	erythro	blood	input	Input control	Input control	Blood	K-562	Primary Tissue=Blood|Tissue Diagnosis=Leukemia Chronic Myelogenous	GSM3536182: inp-Ctrl 2; Homo sapiens; ChIP-Seq	['source_name=human erythroleukemic cell line', 'cell line=K-562', 'stable expression=3xTY', 'chip antibody=No']	0	unknown	unknown	unknown	GSM3536182	GSM3536182:_inp-Ctrl_2;_Homo_sapiens;_ChIP-Seq	GSE124541	MYB ChIP-Seq of_K562_cells	0	input	input	----	----	Identical	input	False	Complete match	False
SRX5192945	input	0.789	cancer	0.7566	mixed	0.9971	cell line	0.97673	newborn	1	SRX5192945	unknown	cell_line	unknown	unknown	k_562	unknown	unknown	unknown	unknown	human_erythroleukemic_cell_line	unknown	unknown	human_erythroleukemic_cell_line	unknown	unknown	unknown	unknown	cell_line	cell_line	unknown	unknown	leukemi	cancer	erythro	blood	input	Input control	Input control	Blood	K-562	Primary Tissue=Blood|Tissue Diagnosis=Leukemia Chronic Myelogenous	GSM3536181: inp-Ctrl 1; Homo sapiens; ChIP-Seq	['source_name=human erythroleukemic cell line', 'cell line=K-562', 'stable expression=3xTY', 'chip antibody=No']	0	unknown	unknown	unknown	GSM3536181	GSM3536181:_inp-Ctrl_1;_Homo_sapiens;_ChIP-Seq	GSE124541	MYB ChIP-Seq of_K562_cells	0	input	input	----	----	Identical	input	False	Complete match	False
SRX5192949	input	0.7818	cancer	0.7772	mixed	0.9966	cell line	0.98233	newborn	1	SRX5192949	unknown	cell_line	unknown	unknown	k_562	unknown	unknown	unknown	unknown	human_erythroleukemic_cell_line	unknown	unknown	human_erythroleukemic_cell_line	unknown	unknown	unknown	unknown	cell_line	cell_line	unknown	unknown	leukemi	cancer	erythro	blood	input	Input control	Input control	Blood	K-562	Primary Tissue=Blood|Tissue Diagnosis=Leukemia Chronic Myelogenous	GSM3536185: inp-Myb 2; Homo sapiens; ChIP-Seq	['source_name=human erythroleukemic cell line', 'cell line=K-562', 'stable expression=3xTY-Myb', 'chip antibody=No']	0	unknown	unknown	unknown	GSM3536185	GSM3536185:_inp-Myb_2;_Homo_sapiens;_ChIP-Seq	GSE124541	MYB ChIP-Seq of_K562_cells	0	input	input	----	----	Identical	input	False	Complete match	False
SRX5192948	input	0.8176	cancer	0.8454	mixed	0.9952	cell line	0.98955	newborn	0.9999	SRX5192948	unknown	cell_line	unknown	unknown	k_562	unknown	unknown	unknown	unknown	human_erythroleukemic_cell_line	unknown	unknown	human_erythroleukemic_cell_line	unknown	unknown	unknown	unknown	cell_line	cell_line	unknown	unknown	leukemi	cancer	erythro	blood	input	Input control	Input control	Blood	K-562	Primary Tissue=Blood|Tissue Diagnosis=Leukemia Chronic Myelogenous	GSM3536184: inp-Myb 1; Homo sapiens; ChIP-Seq	['source_name=human erythroleukemic cell line', 'cell line=K-562', 'stable expression=3xTY-Myb', 'chip antibody=No']	0	unknown	unknown	unknown	GSM3536184	GSM3536184:_inp-Myb_1;_Homo_sapiens;_ChIP-Seq	GSE124541	MYB ChIP-Seq of_K562_cells	0	input	input	----	----	Identical	input	False	Complete match	False
SRX5192950	input	0.8679	cancer	0.998	mixed	0.9893	cell line	0.99945	newborn	1	SRX5192950	unknown	cell_line	unknown	unknown	k_562	unknown	unknown	unknown	unknown	human_erythroleukemic_cell_line	unknown	unknown	human_erythroleukemic_cell_line	unknown	unknown	unknown	unknown	cell_line	cell_line	unknown	unknown	leukemi	cancer	erythro	blood	input	Input control	Input control	Blood	K-562	Primary Tissue=Blood|Tissue Diagnosis=Leukemia Chronic Myelogenous	GSM3536186: inp-Myb 3; Homo sapiens; ChIP-Seq	['source_name=human erythroleukemic cell line', 'cell line=K-562', 'stable expression=3xTY-Myb', 'chip antibody=No']	0	unknown	unknown	unknown	GSM3536186	GSM3536186:_inp-Myb_3;_Homo_sapiens;_ChIP-Seq	GSE124541	MYB ChIP-Seq of_K562_cells	0	input	input	----	----	Identical	input	False	Complete match	False
SRX5192947	input	0.7898	cancer	0.9992	mixed	0.9924	cell line	0.99915	newborn	1	SRX5192947	unknown	cell_line	unknown	unknown	k_562	unknown	unknown	unknown	unknown	human_erythroleukemic_cell_line	unknown	unknown	human_erythroleukemic_cell_line	unknown	unknown	unknown	unknown	cell_line	cell_line	unknown	unknown	leukemi	cancer	erythro	blood	input	Input control	Input control	Blood	K-562	Primary Tissue=Blood|Tissue Diagnosis=Leukemia Chronic Myelogenous	GSM3536183: inp-Ctrl 3; Homo sapiens; ChIP-Seq	['source_name=human erythroleukemic cell line', 'cell line=K-562', 'stable expression=3xTY', 'chip antibody=No']	0	unknown	unknown	unknown	GSM3536183	GSM3536183:_inp-Ctrl_3;_Homo_sapiens;_ChIP-Seq	GSE124541	MYB ChIP-Seq of_K562_cells	0	input	input	----	----	Identical	input	False	Complete match	False
SRX5195152	input	0.974	non-cancer	0.9059	mixed	0.6774	cell line	0.82509	newborn	1	SRX5195152	unknown	primary_prostate_epithelial_cells	unknown	unknown	unknown	unknown	unknown	unknown	unknown	primary_prostate_epithelial_cells	unknown	primary_prostate_epithelial_cells	primary_prostate_epithelial_cells	unknown	unknown	unknown	unknown	unknown	unknown	unknown	unknown	unknown	unknown	prostate	prostate	input	Input control	Input control	Prostate	PrEC	Tissue=prostate|Lineage=epithelial|Description=prostate epithelial cell line	GSM3537040: Ethanol input; Homo sapiens; ChIP-Seq	['source_name=Primary prostate epithelial cells', 'tissue=Primary prostate epithelial cells', 'treatment group=control', 'chip antibody=none']	0	unknown	unknown	unknown	GSM3537040	GSM3537040:_Ethanol_input;_Homo_sapiens;_ChIP-Seq	GSE124576	Vitamin_D_receptor_ChIP-Seq_in_primary_prostate_epithelial_cells	0	input	input	----	----	Identical	input	False	Complete match	False
SRX5195154	input	0.969	non-cancer	0.9484	male	0.5014	cell line	0.91401	newborn	1	SRX5195154	unknown	primary_prostate_epithelial_cells	unknown	unknown	unknown	unknown	unknown	unknown	unknown	primary_prostate_epithelial_cells	unknown	primary_prostate_epithelial_cells	primary_prostate_epithelial_cells	unknown	unknown	unknown	unknown	unknown	unknown	unknown	unknown	unknown	unknown	prostate	prostate	input	Input control	Input control	Prostate	PrEC	Tissue=prostate|Lineage=epithelial|Description=prostate epithelial cell line	GSM3537042: Vitamin D input; Homo sapiens; ChIP-Seq	['source_name=Primary prostate epithelial cells', 'tissue=Primary prostate epithelial cells', 'treatment group=vitamin D', 'chip antibody=none']	0	unknown	unknown	unknown	GSM3537042	GSM3537042:_Vitamin_D_input;_Homo_sapiens;_ChIP-Seq	GSE124576	Vitamin_D_receptor_ChIP-Seq_in_primary_prostate_epithelial_cells	0	input	input	----	----	Identical	input	False	Complete match	False
SRX5202474	input	0.929	cancer	0.9046	female	0.6926	cell line	0.97484	newborn	0.9999	SRX5202474	unknown	cell_line	unknown	unknown	cell_line	unknown	unknown	unknown	unknown	mda_mb_231	unknown	unknown	mda_mb_231	unknown	unknown	unknown	unknown	cell_line	cell_line	unknown	unknown	unknown	unknown	unknown	unknown	input	Input control	Input control	Breast	MDA-MB-231	Primary Tissue=Breast|Site of Extraction=Effusion, Pleural|Tissue Diagnosis=Adenocarcinoma	GSM3537606: input DNA; Homo sapiens; ChIP-Seq	['source_name=MDA-MB-231', 'chip antibody=none', 'cell line=MDA-MB-231']	0	unknown	unknown	unknown	GSM3537606	GSM3537606:_input_DNA;_Homo_sapiens;_ChIP-Seq	GSE124611	CUL4B_ChIP-sequencing_in_non-treated__MDA-MB-231_cells	0	input	input	----	----	Identical	input	False	Complete match	False
SRX5202466	input	0.3147	non-cancer	0.6294	mixed	0.9541	cell line	0.49666	newborn	0.9964	SRX5202466	unknown	neurons	unknown	unknown	unknown	unknown	unknown	unknown	unknown	neurons	h9_hesc_derived_neurons	unknown	neurons	unknown	unknown	unknown	unknown	unknown	unknown	unknown	unknown	unknown	unknown	neurons	neuronal	input	Input control	Input control	Pluripotent stem cell	hESC derived neural cells	unknown	GSM3537890: H9 Neuron input 2; Homo sapiens; ChIP-Seq	['source_name=Neurons', 'cell type=H9 hESC-derived neurons', 'weeks of differentiation=10 weeks', 'genotype=wildtype', 'antibody=none (input)', 'antibody catalog number and manufacturer=n/a']	0	unknown	unknown	unknown	GSM3537890	GSM3537890:_H9_Neuron_input_2;_Homo_sapiens;_ChIP-Seq	GSE124616	Abundance_and_localization_of_human_UBE3A_isoforms	0	input	input	----	input	Identical	input	False	Complete match	False
SRX5202472	input	0.2874	non-cancer	0.6369	mixed	0.8079	cell line	0.58542	newborn	0.9949	SRX5202472	unknown	hescs	unknown	unknown	unknown	unknown	unknown	unknown	unknown	hescs	h9_hescs_with_homozygous_ube3a_deletion	unknown	hescs	unknown	unknown	unknown	unknown	unknown	unknown	unknown	unknown	unknown	unknown	unknown	unknown	input	Input control	Input control	Pluripotent stem cell	hESC H9	unknown	GSM3537896: UBE3A null input 1; Homo sapiens; ChIP-Seq	['source_name=hESCs', 'cell type=H9 hESCs with homozygous UBE3A deletion', 'weeks of differentiation=no differentiation', 'genotype=UBE3A KO', 'antibody=none (input)', 'antibody catalog number and manufacturer=n/a']	0	unknown	unknown	unknown	GSM3537896	GSM3537896:_UBE3A_null_input_1;_Homo_sapiens;_ChIP-Seq	GSE124616	Abundance_and_localization_of_human_UBE3A_isoforms	0	input	input	----	----	Identical	input	False	Complete match	False
SRX5202460	input	0.3934	non-cancer	0.7541	mixed	0.993	cell line	0.53706	newborn	0.9997	SRX5202460	unknown	neural_progenitor_cells	unknown	unknown	unknown	unknown	unknown	unknown	unknown	neural_progenitor_cells	h9_hesc_derived_neural_progenitors	unknown	neural_progenitor_cells	unknown	unknown	unknown	unknown	unknown	unknown	unknown	unknown	unknown	unknown	unknown	unknown	input	Input control	Input control	Pluripotent stem cell	hESC derived neural cells	unknown	GSM3537884: H9 NPC input 2; Homo sapiens; ChIP-Seq	['source_name=Neural progenitor cells', 'cell type=H9 hESC-derived neural progenitors', 'weeks of differentiation=5 weeks', 'genotype=wildtype', 'antibody=none (input)', 'antibody catalog number and manufacturer=n/a']	0	unknown	unknown	unknown	GSM3537884	GSM3537884:_H9_NPC_input_2;_Homo_sapiens;_ChIP-Seq	GSE124616	Abundance_and_localization_of_human_UBE3A_isoforms	0	input	input	----	----	Identical	input	False	Complete match	False
SRX5202473	input	0.236	non-cancer	0.7859	mixed	0.9346	cell line	0.73147	newborn	0.9985	SRX5202473	unknown	hescs	unknown	unknown	unknown	unknown	unknown	unknown	unknown	hescs	h9_hescs_with_homozygous_ube3a_deletion	unknown	hescs	unknown	unknown	unknown	unknown	unknown	unknown	unknown	unknown	unknown	unknown	unknown	unknown	input	Input control	Input control	Pluripotent stem cell	hESC H9	unknown	GSM3537897: UBE3A null input 2; Homo sapiens; ChIP-Seq	['source_name=hESCs', 'cell type=H9 hESCs with homozygous UBE3A deletion', 'weeks of differentiation=no differentiation', 'genotype=UBE3A KO', 'antibody=none (input)', 'antibody catalog number and manufacturer=n/a']	0	unknown	unknown	unknown	GSM3537897	GSM3537897:_UBE3A_null_input_2;_Homo_sapiens;_ChIP-Seq	GSE124616	Abundance_and_localization_of_human_UBE3A_isoforms	0	input	input	----	----	Identical	input	False	Complete match	False
SRX5202459	input	0.4005	non-cancer	0.8116	mixed	0.9966	cell line	0.50584	newborn	0.9998	SRX5202459	unknown	neural_progenitor_cells	unknown	unknown	unknown	unknown	unknown	unknown	unknown	neural_progenitor_cells	h9_hesc_derived_neural_progenitors	unknown	neural_progenitor_cells	unknown	unknown	unknown	unknown	unknown	unknown	unknown	unknown	unknown	unknown	unknown	unknown	input	Input control	Input control	Pluripotent stem cell	hESC derived neural cells	unknown	GSM3537883: H9 NPC input 1; Homo sapiens; ChIP-Seq	['source_name=Neural progenitor cells', 'cell type=H9 hESC-derived neural progenitors', 'weeks of differentiation=5 weeks', 'genotype=wildtype', 'antibody=none (input)', 'antibody catalog number and manufacturer=n/a']	0	unknown	unknown	unknown	GSM3537883	GSM3537883:_H9_NPC_input_1;_Homo_sapiens;_ChIP-Seq	GSE124616	Abundance_and_localization_of_human_UBE3A_isoforms	0	input	input	----	----	Identical	input	False	Complete match	False
SRX5202471	h3k27ac	0.9936	non-cancer	0.8774	female	0.8651	cell line	1	embryonic	0.7408	SRX5202471	unknown	hescs	unknown	unknown	unknown	unknown	unknown	unknown	unknown	hescs	h9_hescs_with_homozygous_ube3a_deletion	unknown	hescs	unknown	unknown	unknown	unknown	unknown	unknown	unknown	unknown	unknown	unknown	unknown	unknown	h3k27ac	Histone	H3K27ac	Pluripotent stem cell	hESC H9	unknown	GSM3537895: KO-hESC-H3k27ac; Homo sapiens; ChIP-Seq	['source_name=hESCs', 'cell type=H9 hESCs with homozygous UBE3A deletion', 'weeks of differentiation=no differentiation', 'genotype=UBE3A KO', 'antibody=anti-H3K27ac', 'antibody catalog number and manufacturer=C15410196 (Diagenode)']	0	unknown	unknown	unknown	GSM3537895	GSM3537895:_KO-hESC-H3k27ac;_Homo_sapiens;_ChIP-Seq	GSE124616	Abundance_and_localization_of_human_UBE3A_isoforms	0	h3k27ac	h3k27ac	h3k27ac	----	Identical	h3k27ac	False	Complete match	False
SRX5202465	input	0.3642	non-cancer	0.9225	mixed	0.999	cell line	0.52529	newborn	1	SRX5202465	unknown	neurons	unknown	unknown	unknown	unknown	unknown	unknown	unknown	neurons	h9_hesc_derived_neurons	unknown	neurons	unknown	unknown	unknown	unknown	unknown	unknown	unknown	unknown	unknown	unknown	neurons	neuronal	input	Input control	Input control	Pluripotent stem cell	hESC derived neural cells	unknown	GSM3537889: H9 Neuron input 1; Homo sapiens; ChIP-Seq	['source_name=Neurons', 'cell type=H9 hESC-derived neurons', 'weeks of differentiation=10 weeks', 'genotype=wildtype', 'antibody=none (input)', 'antibody catalog number and manufacturer=n/a']	0	unknown	unknown	unknown	GSM3537889	GSM3537889:_H9_Neuron_input_1;_Homo_sapiens;_ChIP-Seq	GSE124616	Abundance_and_localization_of_human_UBE3A_isoforms	0	input	input	----	----	Identical	input	False	Complete match	False
SRX5202612	h3k27ac	0.7975	cancer	0.9937	male	0.6958	cell line	0.99886	newborn	1	SRX5202612	unknown	h1299_cells	unknown	unknown	h1299	unknown	unknown	unknown	unknown	h1299_cells	unknown	unknown	h1299_cells	unknown	unknown	unknown	unknown	unknown	unknown	unknown	unknown	unknown	unknown	unknown	unknown	h3k27ac	Histone	H3K27ac	Lung	NCI-H1299	Primary Tissue=Lung|Tissue Diagnosis=Carcinoma Non-Small Cell	GSM3538151: H3K27ac; Homo sapiens; ChIP-Seq	['source_name=H1299 cells', 'cell line=H1299', 'chip antibody=H3K27ac (Diagenode, C15200184-50)']	0	unknown	unknown	unknown	GSM3538151	GSM3538151:_H3K27ac;_Homo_sapiens;_ChIP-Seq	GSE124630	H3K4me3_and_H3K27ac_ChIp-seq	0	h3k27ac	h3k27ac	----	----	Identical	h3k27ac	False	Complete match	False
SRX5202610	input	0.8826	cancer	0.9944	mixed	0.6535	cell line	0.99189	newborn	1	SRX5202610	unknown	h1299_cells	unknown	unknown	h1299	unknown	unknown	unknown	unknown	h1299_cells	unknown	unknown	h1299_cells	unknown	unknown	unknown	unknown	unknown	unknown	unknown	unknown	unknown	unknown	unknown	unknown	input	Input control	Input control	Lung	NCI-H1299	Primary Tissue=Lung|Tissue Diagnosis=Carcinoma Non-Small Cell	GSM3538149: input DNA; Homo sapiens; ChIP-Seq	['source_name=H1299 cells', 'cell line=H1299', 'chip antibody=none']	0	unknown	unknown	unknown	GSM3538149	GSM3538149:_input_DNA;_Homo_sapiens;_ChIP-Seq	GSE124630	H3K4me3_and_H3K27ac_ChIp-seq	0	input	input	----	input	Identical	input	False	Complete match	False
SRX5202611	h3k4me3	0.9998	cancer	0.9975	male	0.787	cell line	0.99936	newborn	0.9984	SRX5202611	unknown	h1299_cells	unknown	unknown	h1299	unknown	unknown	unknown	unknown	h1299_cells	unknown	unknown	h1299_cells	unknown	unknown	unknown	unknown	unknown	unknown	unknown	unknown	unknown	unknown	unknown	unknown	h3k4me3	Histone	H3K4me3	Lung	NCI-H1299	Primary Tissue=Lung|Tissue Diagnosis=Carcinoma Non-Small Cell	GSM3538150: H3K4me3; Homo sapiens; ChIP-Seq	['source_name=H1299 cells', 'cell line=H1299', 'chip antibody=H3K4me3 (Diagenode, C15410003-50)']	0	unknown	unknown	unknown	GSM3538150	GSM3538150:_H3K4me3;_Homo_sapiens;_ChIP-Seq	GSE124630	H3K4me3_and_H3K27ac_ChIp-seq	0	h3k4me3	h3k4me3	----	----	Identical	h3k4me3	False	Complete match	False
SRX5199673	input	0.563	non-cancer	0.7415	male	0.7764	cell line	0.44619	newborn	0.9995	SRX5199673	unknown	cell_line	unknown	unknown	cell_line	unknown	unknown	unknown	unknown	androgen_dependent_prostate_cancer_cell_line	androgen_dependent_prostate_cancer_cell_line	unknown	androgen_dependent_prostate_cancer_cell_line	unknown	unknown	unknown	unknown	cell_line	cell_line	unknown	unknown	cancer	cancer	prostate	prostate	input	Input control	Input control	Prostate	LNCAP	Primary Tissue=Prostate|Tissue Diagnosis=Carcinoma	GSM3538384: input DNA 2; Homo sapiens; ChIP-Seq	['source_name=Androgen dependent prostate cancer cell line', 'cell line=LNCaP-FGC', 'cell type=Androgen dependent prostate cancer cell line', 'treatment=DMSO', 'chip antibody=None']	0	unknown	unknown	unknown	GSM3538384	GSM3538384:_input_DNA_2;_Homo_sapiens;_ChIP-Seq	GSE124644	Combination_Targeting_of_the_Bromodomain_and_Acetyltransferase_Active_Site_of_p300/CBP	0	input	input	----	----	Identical	input	False	Complete match	False
SRX5199668	input	0.6893	non-cancer	0.7705	male	0.6991	cell line	0.51569	newborn	0.9937	SRX5199668	unknown	cell_line	unknown	unknown	cell_line	unknown	unknown	unknown	unknown	androgen_dependent_prostate_cancer_cell_line	androgen_dependent_prostate_cancer_cell_line	unknown	androgen_dependent_prostate_cancer_cell_line	unknown	unknown	unknown	unknown	cell_line	cell_line	unknown	unknown	cancer	cancer	prostate	prostate	input	Input control	Input control	Prostate	LNCAP	Primary Tissue=Prostate|Tissue Diagnosis=Carcinoma	GSM3538379: input DNA 1; Homo sapiens; ChIP-Seq	['source_name=Androgen dependent prostate cancer cell line', 'cell line=LNCaP-FGC', 'cell type=Androgen dependent prostate cancer cell line', 'treatment=DMSO', 'chip antibody=None']	0	unknown	unknown	unknown	GSM3538379	GSM3538379:_input_DNA_1;_Homo_sapiens;_ChIP-Seq	GSE124644	Combination_Targeting_of_the_Bromodomain_and_Acetyltransferase_Active_Site_of_p300/CBP	0	input	input	----	----	Identical	input	False	Complete match	False
SRX5202993	input	0.8425	cancer	0.9996	male	0.5637	cell line	0.99841	newborn	0.9707	SRX5202993	unknown	cell_line	unknown	unknown	cell_line	unknown	unknown	unknown	unknown	breast_cancer_mcf7_cells	unknown	breast_cancer	breast_cancer_mcf7_cells	unknown	unknown	unknown	unknown	cell_line	cell_line	unknown	unknown	cancer	cancer	breast	breast	input	Input control	Input control	Breast	MCF-7	Primary Tissue=Breast|Site of Extraction=Pleura|Tissue Diagnosis=Adenocarcinoma	GSM3538813: MCF7L-TamR input; Homo sapiens; ChIP-Seq	['source_name=breast cancer MCF7 cells', 'tissue=breast cancer', 'cell line=MCF7L-TamR', 'genotype/variation=Tamoxifen-resistant derivative', 'chip antibody=none (input)']	0	unknown	unknown	unknown	GSM3538813	GSM3538813:_MCF7L-TamR_input;_Homo_sapiens;_ChIP-Seq	GSE124656	FOXA1_upregulation_promotes_enhancer_and_transcriptional_reprogramming_in_endocrine-resistant_breast_cancer	0	input	input	----	----	Identical	input	False	Complete match	False
SRX5202989	input	0.8982	cancer	0.9998	mixed	0.4098	cell line	0.99893	newborn	0.9974	SRX5202989	unknown	cell_line	unknown	unknown	cell_line	unknown	unknown	unknown	unknown	breast_cancer_mcf7_cells	unknown	breast_cancer	breast_cancer_mcf7_cells	unknown	unknown	unknown	unknown	cell_line	cell_line	unknown	unknown	cancer	cancer	breast	breast	input	Input control	Input control	Breast	MCF-7	Primary Tissue=Breast|Site of Extraction=Pleura|Tissue Diagnosis=Adenocarcinoma	GSM3538809: FOXA1+Dox input; Homo sapiens; ChIP-Seq	['source_name=breast cancer MCF7 cells', 'tissue=breast cancer', 'cell line=MCF7L-P', 'genotype/variation=Parental', 'chip antibody=none (input)']	0	unknown	unknown	unknown	GSM3538809	GSM3538809:_FOXA1+Dox_input;_Homo_sapiens;_ChIP-Seq	GSE124656	FOXA1_upregulation_promotes_enhancer_and_transcriptional_reprogramming_in_endocrine-resistant_breast_cancer	0	input	input	----	----	Identical	input	False	Complete match	False
SRX5202988	input	0.9232	cancer	0.9999	mixed	0.4015	cell line	0.99935	newborn	0.9971	SRX5202988	unknown	cell_line	unknown	unknown	cell_line	unknown	unknown	unknown	unknown	breast_cancer_mcf7_cells	unknown	breast_cancer	breast_cancer_mcf7_cells	unknown	unknown	unknown	unknown	cell_line	cell_line	unknown	unknown	cancer	cancer	breast	breast	input	Input control	Input control	Breast	MCF-7	Primary Tissue=Breast|Site of Extraction=Pleura|Tissue Diagnosis=Adenocarcinoma	GSM3538808: FOXA1-Dox input; Homo sapiens; ChIP-Seq	['source_name=breast cancer MCF7 cells', 'tissue=breast cancer', 'cell line=MCF7L-P', 'genotype/variation=Parental', 'chip antibody=none (input)']	0	unknown	unknown	unknown	GSM3538808	GSM3538808:_FOXA1-Dox_input;_Homo_sapiens;_ChIP-Seq	GSE124656	FOXA1_upregulation_promotes_enhancer_and_transcriptional_reprogramming_in_endocrine-resistant_breast_cancer	0	input	input	----	----	Identical	input	False	Complete match	False
SRX5202984	h3k27ac	0.9852	cancer	1	female	0.924	cell line	0.99992	newborn	0.9038	SRX5202984	unknown	cell_line	unknown	unknown	cell_line	unknown	unknown	unknown	unknown	breast_cancer_mcf7_cells	unknown	breast_cancer	breast_cancer_mcf7_cells	unknown	unknown	unknown	unknown	cell_line	cell_line	unknown	unknown	cancer	cancer	breast	breast	h3k27ac	Histone	H3K27ac	Breast	MCF-7	Primary Tissue=Breast|Site of Extraction=Pleura|Tissue Diagnosis=Adenocarcinoma	GSM3538804: FOXA1-Dox H3K27ac ChIPSeq; Homo sapiens; ChIP-Seq	['source_name=breast cancer MCF7 cells', 'tissue=breast cancer', 'cell line=MCF7L-P', 'genotype/variation=Parental', 'chip antibody=H3K27ac (Active Motif, #39134, lot 31814008)']	0	unknown	unknown	unknown	GSM3538804	GSM3538804:_FOXA1-Dox_H3K27ac_ChIPSeq;_Homo_sapiens;_ChIP-Seq	GSE124656	FOXA1_upregulation_promotes_enhancer_and_transcriptional_reprogramming_in_endocrine-resistant_breast_cancer	0	h3k27ac	h3k27ac	----	----	Identical	h3k27ac	False	Complete match	False
SRX5202985	h3k27ac	0.9788	cancer	1	female	0.9434	cell line	0.99986	newborn	0.6071	SRX5202985	unknown	cell_line	unknown	unknown	cell_line	unknown	unknown	unknown	unknown	breast_cancer_mcf7_cells	unknown	breast_cancer	breast_cancer_mcf7_cells	unknown	unknown	unknown	unknown	cell_line	cell_line	unknown	unknown	cancer	cancer	breast	breast	h3k27ac	Histone	H3K27ac	Breast	MCF-7	Primary Tissue=Breast|Site of Extraction=Pleura|Tissue Diagnosis=Adenocarcinoma	GSM3538805: FOXA1+Dox H3K27ac ChIPSeq; Homo sapiens; ChIP-Seq	['source_name=breast cancer MCF7 cells', 'tissue=breast cancer', 'cell line=MCF7L-P', 'genotype/variation=Parental', 'chip antibody=H3K27ac (Active Motif, #39134, lot 31814008)']	0	unknown	unknown	unknown	GSM3538805	GSM3538805:_FOXA1+Dox_H3K27ac_ChIPSeq;_Homo_sapiens;_ChIP-Seq	GSE124656	FOXA1_upregulation_promotes_enhancer_and_transcriptional_reprogramming_in_endocrine-resistant_breast_cancer	0	h3k27ac	h3k27ac	----	----	Identical	h3k27ac	False	Complete match	False
SRX5202986	h3k4me1	0.653	cancer	1	female	0.5284	cell line	0.99973	newborn	0.981	SRX5202986	unknown	cell_line	unknown	unknown	cell_line	unknown	unknown	unknown	unknown	breast_cancer_mcf7_cells	unknown	breast_cancer	breast_cancer_mcf7_cells	unknown	unknown	unknown	unknown	cell_line	cell_line	unknown	unknown	cancer	cancer	breast	breast	no_consensus	Histone	H3K4me3	Breast	MCF-7	Primary Tissue=Breast|Site of Extraction=Pleura|Tissue Diagnosis=Adenocarcinoma	GSM3538806: FOXA1-Dox H3K4me1 ChIPSeq; Homo sapiens; ChIP-Seq	['source_name=breast cancer MCF7 cells', 'tissue=breast cancer', 'cell line=MCF7L-P', 'genotype/variation=Parental', 'chip antibody=H3K4me1 (abcam, ab176877, lot GR186271-2)']	0	unknown	unknown	unknown	GSM3538806	GSM3538806:_FOXA1-Dox_H3K4me1_ChIPSeq;_Homo_sapiens;_ChIP-Seq	GSE124656	FOXA1_upregulation_promotes_enhancer_and_transcriptional_reprogramming_in_endocrine-resistant_breast_cancer	0	h3k4me1	h3k4me3	----	----	Different	no_consensus	False	Partial match	False
SRX5202987	h3k4me1	0.8845	cancer	1	female	0.8825	cell line	0.99976	adult	0.7194	SRX5202987	unknown	cell_line	unknown	unknown	cell_line	unknown	unknown	unknown	unknown	breast_cancer_mcf7_cells	unknown	breast_cancer	breast_cancer_mcf7_cells	unknown	unknown	unknown	unknown	cell_line	cell_line	unknown	unknown	cancer	cancer	breast	breast	h3k4me1	Histone	H3K4me3	Breast	MCF-7	Primary Tissue=Breast|Site of Extraction=Pleura|Tissue Diagnosis=Adenocarcinoma	GSM3538807: FOXA1+Dox H3K4me1 ChIPSeq; Homo sapiens; ChIP-Seq	['source_name=breast cancer MCF7 cells', 'tissue=breast cancer', 'cell line=MCF7L-P', 'genotype/variation=Parental', 'chip antibody=H3K4me1 (abcam, ab176877, lot GR186271-2)']	0	unknown	unknown	unknown	GSM3538807	GSM3538807:_FOXA1+Dox_H3K4me1_ChIPSeq;_Homo_sapiens;_ChIP-Seq	GSE124656	FOXA1_upregulation_promotes_enhancer_and_transcriptional_reprogramming_in_endocrine-resistant_breast_cancer	0	h3k4me1	h3k4me3	----	h3k4me1	Different	h3k4me1	False	Complete match	False
SRX5202990	h3k27ac	0.9284	cancer	1	female	0.9703	cell line	0.99955	adult	0.6877	SRX5202990	unknown	cell_line	unknown	unknown	cell_line	unknown	unknown	unknown	unknown	breast_cancer_mcf7_cells	unknown	breast_cancer	breast_cancer_mcf7_cells	unknown	unknown	unknown	unknown	cell_line	cell_line	unknown	unknown	cancer	cancer	breast	breast	h3k27ac	Histone	H3K27ac	Breast	MCF-7	Primary Tissue=Breast|Site of Extraction=Pleura|Tissue Diagnosis=Adenocarcinoma	GSM3538810: MCF7L-P H3K27ac ChIPSeq; Homo sapiens; ChIP-Seq	['source_name=breast cancer MCF7 cells', 'tissue=breast cancer', 'cell line=MCF7L-P', 'genotype/variation=Parental', 'chip antibody=H3K27ac (Active Motif, #39134, lot 31814008)']	0	unknown	unknown	unknown	GSM3538810	GSM3538810:_MCF7L-P_H3K27ac_ChIPSeq;_Homo_sapiens;_ChIP-Seq	GSE124656	FOXA1_upregulation_promotes_enhancer_and_transcriptional_reprogramming_in_endocrine-resistant_breast_cancer	0	h3k27ac	h3k27ac	----	----	Identical	h3k27ac	False	Complete match	False
SRX5202991	h3k27ac	0.956	cancer	1	female	0.688	cell line	0.99997	adult	0.9645	SRX5202991	unknown	cell_line	unknown	unknown	cell_line	unknown	unknown	unknown	unknown	breast_cancer_mcf7_cells	unknown	breast_cancer	breast_cancer_mcf7_cells	unknown	unknown	unknown	unknown	cell_line	cell_line	unknown	unknown	cancer	cancer	breast	breast	h3k27ac	Histone	H3K27ac	Breast	MCF-7	Primary Tissue=Breast|Site of Extraction=Pleura|Tissue Diagnosis=Adenocarcinoma	GSM3538811: MCF7L-TamR H3K27ac ChIPSeq; Homo sapiens; ChIP-Seq	['source_name=breast cancer MCF7 cells', 'tissue=breast cancer', 'cell line=MCF7L-TamR', 'genotype/variation=Tamoxifen-resistant derivative', 'chip antibody=H3K27ac (Active Motif, #39134, lot 31814008)']	0	unknown	unknown	unknown	GSM3538811	GSM3538811:_MCF7L-TamR_H3K27ac_ChIPSeq;_Homo_sapiens;_ChIP-Seq	GSE124656	FOXA1_upregulation_promotes_enhancer_and_transcriptional_reprogramming_in_endocrine-resistant_breast_cancer	0	h3k27ac	h3k27ac	----	----	Identical	h3k27ac	False	Complete match	False
SRX5202992	input	0.9383	cancer	1	male	0.4001	cell line	0.99653	newborn	0.9947	SRX5202992	unknown	cell_line	unknown	unknown	cell_line	unknown	unknown	unknown	unknown	breast_cancer_mcf7_cells	unknown	breast_cancer	breast_cancer_mcf7_cells	unknown	unknown	unknown	unknown	cell_line	cell_line	unknown	unknown	cancer	cancer	breast	breast	input	Input control	Input control	Breast	MCF-7	Primary Tissue=Breast|Site of Extraction=Pleura|Tissue Diagnosis=Adenocarcinoma	GSM3538812: MCF7L-P input; Homo sapiens; ChIP-Seq	['source_name=breast cancer MCF7 cells', 'tissue=breast cancer', 'cell line=MCF7L-P', 'genotype/variation=Parental', 'chip antibody=none (input)']	0	unknown	unknown	unknown	GSM3538812	GSM3538812:_MCF7L-P_input;_Homo_sapiens;_ChIP-Seq	GSE124656	FOXA1_upregulation_promotes_enhancer_and_transcriptional_reprogramming_in_endocrine-resistant_breast_cancer	0	input	input	----	----	Identical	input	False	Complete match	False
SRX5203073	input	0.876	non-cancer	0.7277	male	0.6059	primary cell	0.76765	newborn	0.9901	SRX5203073	unknown	bt_549_cells	unknown	unknown	bt_549_(htb_122)	unknown	unknown	unknown	unknown	bt_549_cells	unknown	unknown	bt_549_cells	unknown	unknown	unknown	unknown	unknown	unknown	unknown	unknown	unknown	unknown	unknown	unknown	input	Input control	Input control	Breast	BT-549	Primary Tissue=Breast|Tissue Diagnosis=Adenocarcinoma Ductal	GSM3538831: BT549-PTEN-TET-Input; Homo sapiens; ChIP-Seq	['source_name=BT-549 cells', 'cell line=BT-549 (HTB-122)', 'treatment=TET', 'chip antibody=n/a']	0	unknown	unknown	unknown	GSM3538831	GSM3538831:_BT549-PTEN-TET-Input;_Homo_sapiens;_ChIP-Seq	GSE124659	PTEN_modulates_gene_transcription_by_redistributing_genome-wide_RNA_polymerase_II_occupancy	0	input	input	----	----	Identical	input	False	Complete match	False
SRX5203069	input	0.8771	non-cancer	0.8655	male	0.6509	primary cell	0.82887	newborn	0.9937	SRX5203069	unknown	bt_549_cells	unknown	unknown	bt_549_(htb_122)	unknown	unknown	unknown	unknown	bt_549_cells	unknown	unknown	bt_549_cells	unknown	unknown	unknown	unknown	unknown	unknown	unknown	unknown	unknown	unknown	unknown	unknown	input	Input control	Input control	Breast	BT-549	Primary Tissue=Breast|Tissue Diagnosis=Adenocarcinoma Ductal	GSM3538827: BT549-PTEN-Input-Rep1; Homo sapiens; ChIP-Seq	['source_name=BT-549 cells', 'cell line=BT-549 (HTB-122)', 'treatment=PTEN over-expressed', 'chip antibody=n/a']	0	unknown	unknown	unknown	GSM3538827	GSM3538827:_BT549-PTEN-Input-Rep1;_Homo_sapiens;_ChIP-Seq	GSE124659	PTEN_modulates_gene_transcription_by_redistributing_genome-wide_RNA_polymerase_II_occupancy	0	input	input	----	----	Identical	input	False	Complete match	False
SRX5203065	input	0.8901	non-cancer	0.9121	male	0.7533	primary cell	0.86841	newborn	0.9932	SRX5203065	unknown	bt_549_cells	unknown	unknown	bt_549_(htb_122)	unknown	unknown	unknown	unknown	bt_549_cells	unknown	unknown	bt_549_cells	unknown	unknown	unknown	unknown	unknown	unknown	unknown	unknown	unknown	unknown	unknown	unknown	input	Input control	Input control	Breast	BT-549	Primary Tissue=Breast|Tissue Diagnosis=Adenocarcinoma Ductal	GSM3538823: BT549-Vector-Input-Rep1; Homo sapiens; ChIP-Seq	['source_name=BT-549 cells', 'cell line=BT-549 (HTB-122)', 'treatment=control', 'chip antibody=n/a']	0	unknown	unknown	unknown	GSM3538823	GSM3538823:_BT549-Vector-Input-Rep1;_Homo_sapiens;_ChIP-Seq	GSE124659	PTEN_modulates_gene_transcription_by_redistributing_genome-wide_RNA_polymerase_II_occupancy	0	input	input	----	input	Identical	input	False	Complete match	False
SRX5203070	input	0.8619	non-cancer	0.9261	male	0.6996	primary cell	0.81152	newborn	0.9924	SRX5203070	unknown	bt_549_cells	unknown	unknown	bt_549_(htb_122)	unknown	unknown	unknown	unknown	bt_549_cells	unknown	unknown	bt_549_cells	unknown	unknown	unknown	unknown	unknown	unknown	unknown	unknown	unknown	unknown	unknown	unknown	input	Input control	Input control	Breast	BT-549	Primary Tissue=Breast|Tissue Diagnosis=Adenocarcinoma Ductal	GSM3538828: BT549-PTEN-Input-Rep2; Homo sapiens; ChIP-Seq	['source_name=BT-549 cells', 'cell line=BT-549 (HTB-122)', 'treatment=PTEN over-expressed', 'chip antibody=n/a']	0	unknown	unknown	unknown	GSM3538828	GSM3538828:_BT549-PTEN-Input-Rep2;_Homo_sapiens;_ChIP-Seq	GSE124659	PTEN_modulates_gene_transcription_by_redistributing_genome-wide_RNA_polymerase_II_occupancy	0	input	input	----	----	Identical	input	False	Complete match	False
SRX5203066	input	0.8912	non-cancer	0.9477	male	0.7295	primary cell	0.8442	newborn	0.9973	SRX5203066	unknown	bt_549_cells	unknown	unknown	bt_549_(htb_122)	unknown	unknown	unknown	unknown	bt_549_cells	unknown	unknown	bt_549_cells	unknown	unknown	unknown	unknown	unknown	unknown	unknown	unknown	unknown	unknown	unknown	unknown	input	Input control	Input control	Breast	BT-549	Primary Tissue=Breast|Tissue Diagnosis=Adenocarcinoma Ductal	GSM3538824: BT549-Vector-Input-Rep2; Homo sapiens; ChIP-Seq	['source_name=BT-549 cells', 'cell line=BT-549 (HTB-122)', 'treatment=control', 'chip antibody=n/a']	0	unknown	unknown	unknown	GSM3538824	GSM3538824:_BT549-Vector-Input-Rep2;_Homo_sapiens;_ChIP-Seq	GSE124659	PTEN_modulates_gene_transcription_by_redistributing_genome-wide_RNA_polymerase_II_occupancy	0	input	input	----	----	Identical	input	False	Complete match	False
SRX5203075	input	0.9664	cancer	0.9999	female	0.5333	cell line	0.99502	newborn	0.9982	SRX5203075	unknown	cell_line	unknown	unknown	cell_line	unknown	unknown	unknown	unknown	mcf7_cells	unknown	unknown	mcf7_cells	unknown	unknown	unknown	unknown	cell_line	cell_line	unknown	unknown	unknown	unknown	unknown	unknown	input	Input control	Input control	Breast	MCF-7	Primary Tissue=Breast|Site of Extraction=Pleura|Tissue Diagnosis=Adenocarcinoma	GSM3538833: MCF7-NTshRNA-Input-Rep1; Homo sapiens; ChIP-Seq	['source_name=MCF7 cells', 'cell line=MCF7 (HTB-22)', 'treatment=control', 'chip antibody=n/a']	0	unknown	unknown	unknown	GSM3538833	GSM3538833:_MCF7-NTshRNA-Input-Rep1;_Homo_sapiens;_ChIP-Seq	GSE124659	PTEN_modulates_gene_transcription_by_redistributing_genome-wide_RNA_polymerase_II_occupancy	0	input	input	----	input	Identical	input	False	Complete match	False
SRX5203076	input	0.9656	cancer	0.9999	female	0.6027	cell line	0.9966	newborn	0.9983	SRX5203076	unknown	cell_line	unknown	unknown	cell_line	unknown	unknown	unknown	unknown	mcf7_cells	unknown	unknown	mcf7_cells	unknown	unknown	unknown	unknown	cell_line	cell_line	unknown	unknown	unknown	unknown	unknown	unknown	input	Input control	Input control	Breast	MCF-7	Primary Tissue=Breast|Site of Extraction=Pleura|Tissue Diagnosis=Adenocarcinoma	GSM3538834: MCF7-NTshRNA-Input-Rep2; Homo sapiens; ChIP-Seq	['source_name=MCF7 cells', 'cell line=MCF7 (HTB-22)', 'treatment=control', 'chip antibody=n/a']	0	unknown	unknown	unknown	GSM3538834	GSM3538834:_MCF7-NTshRNA-Input-Rep2;_Homo_sapiens;_ChIP-Seq	GSE124659	PTEN_modulates_gene_transcription_by_redistributing_genome-wide_RNA_polymerase_II_occupancy	0	input	input	----	----	Identical	input	False	Complete match	False
SRX5203079	input	0.9728	cancer	1	female	0.4967	cell line	0.98889	newborn	0.9987	SRX5203079	unknown	cell_line	unknown	unknown	cell_line	unknown	unknown	unknown	unknown	mcf7_cells	unknown	unknown	mcf7_cells	unknown	unknown	unknown	unknown	cell_line	cell_line	unknown	unknown	unknown	unknown	unknown	unknown	input	Input control	Input control	Breast	MCF-7	Primary Tissue=Breast|Site of Extraction=Pleura|Tissue Diagnosis=Adenocarcinoma	GSM3538837: MCF7-PTENshRNA-Input-Rep1; Homo sapiens; ChIP-Seq	['source_name=MCF7 cells', 'cell line=MCF7 (HTB-22)', 'treatment=PTEN knock-down', 'chip antibody=n/a']	0	unknown	unknown	unknown	GSM3538837	GSM3538837:_MCF7-PTENshRNA-Input-Rep1;_Homo_sapiens;_ChIP-Seq	GSE124659	PTEN_modulates_gene_transcription_by_redistributing_genome-wide_RNA_polymerase_II_occupancy	0	input	input	----	----	Identical	input	False	Complete match	False
SRX5203080	input	0.9756	cancer	1	female	0.6282	cell line	0.9956	newborn	0.9989	SRX5203080	unknown	cell_line	unknown	unknown	cell_line	unknown	unknown	unknown	unknown	mcf7_cells	unknown	unknown	mcf7_cells	unknown	unknown	unknown	unknown	cell_line	cell_line	unknown	unknown	unknown	unknown	unknown	unknown	input	Input control	Input control	Breast	MCF-7	Primary Tissue=Breast|Site of Extraction=Pleura|Tissue Diagnosis=Adenocarcinoma	GSM3538838: MCF7-PTENshRNA-Input-Rep2; Homo sapiens; ChIP-Seq	['source_name=MCF7 cells', 'cell line=MCF7 (HTB-22)', 'treatment=PTEN knock-down', 'chip antibody=n/a']	0	unknown	unknown	unknown	GSM3538838	GSM3538838:_MCF7-PTENshRNA-Input-Rep2;_Homo_sapiens;_ChIP-Seq	GSE124659	PTEN_modulates_gene_transcription_by_redistributing_genome-wide_RNA_polymerase_II_occupancy	0	input	input	----	----	Identical	input	False	Complete match	False
SRX5203291	input	0.8921	cancer	1	female	0.9264	cell line	0.99959	newborn	0.9949	SRX5203291	unknown	cell_line	unknown	unknown	cell_line	unknown	unknown	unknown	unknown	mcf_7	unknown	unknown	mcf_7	unknown	unknown	unknown	unknown	cell_line	cell_line	unknown	unknown	unknown	unknown	unknown	unknown	input	Input control	Input control	Breast	MCF-7	Primary Tissue=Breast|Site of Extraction=Pleura|Tissue Diagnosis=Adenocarcinoma	GSM3539017: NT#10 input; Homo sapiens; ChIP-Seq	['source_name=MCF-7', 'sgrna=Wild type', 'chip antibody=input', 'cell line=MCF-7']	0	unknown	unknown	unknown	GSM3539017	GSM3539017:_NT#10_input;_Homo_sapiens;_ChIP-Seq	GSE124667	A_CRISPR-Cas9_screen_identifies_essential_CTCF_anchor_sites_for_Estrogen_Receptor-driven_breast_cancer_cell_proliferation	0	input	input	----	input	Identical	input	False	Complete match	False
SRX5203295	input	0.8913	cancer	1	female	0.9069	cell line	0.99956	newborn	0.9958	SRX5203295	unknown	cell_line	unknown	unknown	cell_line	unknown	unknown	unknown	unknown	mcf_7	unknown	unknown	mcf_7	unknown	unknown	unknown	unknown	cell_line	cell_line	unknown	unknown	unknown	unknown	unknown	unknown	input	Input control	Input control	Breast	MCF-7	Primary Tissue=Breast|Site of Extraction=Pleura|Tissue Diagnosis=Adenocarcinoma	GSM3539021: CTCF2 1 input; Homo sapiens; ChIP-Seq	['source_name=MCF-7', 'sgrna=targeting chr20:47521695-47621796', 'chip antibody=input', 'cell line=MCF-7']	0	unknown	unknown	unknown	GSM3539021	GSM3539021:_CTCF2_1_input;_Homo_sapiens;_ChIP-Seq	GSE124667	A_CRISPR-Cas9_screen_identifies_essential_CTCF_anchor_sites_for_Estrogen_Receptor-driven_breast_cancer_cell_proliferation	0	input	input	----	----	Identical	input	False	Complete match	False
SRX5203300	input	0.9093	cancer	1	female	0.9156	cell line	0.99972	newborn	0.9946	SRX5203300	unknown	cell_line	unknown	unknown	cell_line	unknown	unknown	unknown	unknown	mcf_7	unknown	unknown	mcf_7	unknown	unknown	unknown	unknown	cell_line	cell_line	unknown	unknown	unknown	unknown	unknown	unknown	input	Input control	Input control	Breast	MCF-7	Primary Tissue=Breast|Site of Extraction=Pleura|Tissue Diagnosis=Adenocarcinoma	GSM3539026: 1117 input; Homo sapiens; ChIP-Seq	['source_name=MCF-7', 'sgrna=targeting chr20:47407744-47407846', 'chip antibody=input', 'cell line=MCF-7']	0	unknown	unknown	unknown	GSM3539026	GSM3539026:_1117_input;_Homo_sapiens;_ChIP-Seq	GSE124667	A_CRISPR-Cas9_screen_identifies_essential_CTCF_anchor_sites_for_Estrogen_Receptor-driven_breast_cancer_cell_proliferation	0	input	input	----	----	Identical	input	False	Complete match	False
SRX5203304	input	0.893	cancer	1	female	0.9245	cell line	0.99943	newborn	0.9958	SRX5203304	unknown	cell_line	unknown	unknown	cell_line	unknown	unknown	unknown	unknown	mcf_7	unknown	unknown	mcf_7	unknown	unknown	unknown	unknown	cell_line	cell_line	unknown	unknown	unknown	unknown	unknown	unknown	input	Input control	Input control	Breast	MCF-7	Primary Tissue=Breast|Site of Extraction=Pleura|Tissue Diagnosis=Adenocarcinoma	GSM3539030: 1118 input; Homo sapiens; ChIP-Seq	['source_name=MCF-7', 'sgrna=targeting chr20:47407727-47407826', 'chip antibody=input', 'cell line=MCF-7']	0	unknown	unknown	unknown	GSM3539030	GSM3539030:_1118_input;_Homo_sapiens;_ChIP-Seq	GSE124667	A_CRISPR-Cas9_screen_identifies_essential_CTCF_anchor_sites_for_Estrogen_Receptor-driven_breast_cancer_cell_proliferation	0	input	input	----	----	Identical	input	False	Complete match	False
SRX5203309	input	0.9461	cancer	1	female	0.9391	cell line	0.99957	newborn	0.9629	SRX5203309	unknown	cell_line	unknown	unknown	cell_line	unknown	unknown	unknown	unknown	mcf_7	unknown	unknown	mcf_7	unknown	unknown	unknown	unknown	cell_line	cell_line	unknown	unknown	unknown	unknown	unknown	unknown	input	Input control	Input control	Breast	MCF-7	Primary Tissue=Breast|Site of Extraction=Pleura|Tissue Diagnosis=Adenocarcinoma	GSM3539035: ESR1 1 input; Homo sapiens; ChIP-Seq	['source_name=MCF-7', 'sgrna=targeting chr20:47481433-47481536', 'chip antibody=input', 'cell line=MCF-7']	0	unknown	unknown	unknown	GSM3539035	GSM3539035:_ESR1_1_input;_Homo_sapiens;_ChIP-Seq	GSE124667	A_CRISPR-Cas9_screen_identifies_essential_CTCF_anchor_sites_for_Estrogen_Receptor-driven_breast_cancer_cell_proliferation	0	input	input	----	----	Identical	input	False	Complete match	False
SRX5203312	input	0.9484	cancer	1	female	0.9433	cell line	0.99967	newborn	0.9544	SRX5203312	unknown	cell_line	unknown	unknown	cell_line	unknown	unknown	unknown	unknown	mcf_7	unknown	unknown	mcf_7	unknown	unknown	unknown	unknown	cell_line	cell_line	unknown	unknown	unknown	unknown	unknown	unknown	input	Input control	Input control	Breast	MCF-7	Primary Tissue=Breast|Site of Extraction=Pleura|Tissue Diagnosis=Adenocarcinoma	GSM3539038: ESR2 1 input; Homo sapiens; ChIP-Seq	['source_name=MCF-7', 'sgrna=targeting chr20:47314838-47314940', 'chip antibody=input', 'cell line=MCF-7']	0	unknown	unknown	unknown	GSM3539038	GSM3539038:_ESR2_1_input;_Homo_sapiens;_ChIP-Seq	GSE124667	A_CRISPR-Cas9_screen_identifies_essential_CTCF_anchor_sites_for_Estrogen_Receptor-driven_breast_cancer_cell_proliferation	0	input	input	----	----	Identical	input	False	Complete match	False
SRX5203315	input	0.9528	cancer	1	female	0.9459	cell line	0.99964	newborn	0.818	SRX5203315	unknown	cell_line	unknown	unknown	cell_line	unknown	unknown	unknown	unknown	mcf_7	unknown	unknown	mcf_7	unknown	unknown	unknown	unknown	cell_line	cell_line	unknown	unknown	unknown	unknown	unknown	unknown	input	Input control	Input control	Breast	MCF-7	Primary Tissue=Breast|Site of Extraction=Pleura|Tissue Diagnosis=Adenocarcinoma	GSM3539041: FoxA1 input; Homo sapiens; ChIP-Seq	['source_name=MCF-7', 'sgrna=Targeting chr20:47407679-47407782', 'chip antibody=input', 'cell line=MCF-7']	0	unknown	unknown	unknown	GSM3539041	GSM3539041:_FoxA1_input;_Homo_sapiens;_ChIP-Seq	GSE124667	A_CRISPR-Cas9_screen_identifies_essential_CTCF_anchor_sites_for_Estrogen_Receptor-driven_breast_cancer_cell_proliferation	0	input	input	----	----	Identical	input	False	Complete match	False
SRX5204041	input	0.9702	cancer	0.7587	female	0.913	primary tissue	0.61252	newborn	0.9931	SRX5204041	unknown	mesenchymal_stem_cell	unknown	unknown	unknown	unknown	unknown	unknown	unknown	mesenchymal_stem_cell	mesenchymal_stem_cell	unknown	mesenchymal_stem_cell	unknown	unknown	unknown	unknown	unknown	unknown	unknown	unknown	unknown	unknown	unknown	unknown	input	Input control	Input control	Others	Mesenchymal stem cells	unknown	GSM3539240: H4R3 input; Homo sapiens; ChIP-Seq	['source_name=mesenchymal stem cell', 'cell type=mesenchymal stem cell', 'chip antibody=none']	0	unknown	unknown	unknown	GSM3539240	GSM3539240:_H4R3_input;_Homo_sapiens;_ChIP-Seq	GSE124674	Asymmetrical_methyltransferase_PRMT3_regulates_human_mesenchymal_stem_cell_osteogenesis_via_miR-3648	0	input	input	----	----	Identical	input	False	Complete match	False
SRX5204042	input	0.97	cancer	0.7931	female	0.8848	primary tissue	0.63764	newborn	0.994	SRX5204042	unknown	mesenchymal_stem_cell	unknown	unknown	unknown	unknown	unknown	unknown	unknown	mesenchymal_stem_cell	mesenchymal_stem_cell	unknown	mesenchymal_stem_cell	unknown	unknown	unknown	unknown	unknown	unknown	unknown	unknown	unknown	unknown	unknown	unknown	input	Input control	Input control	Others	Mesenchymal stem cells	unknown	GSM3539241: PRMT3 input; Homo sapiens; ChIP-Seq	['source_name=mesenchymal stem cell', 'cell type=mesenchymal stem cell', 'chip antibody=none']	0	unknown	unknown	unknown	GSM3539241	GSM3539241:_PRMT3_input;_Homo_sapiens;_ChIP-Seq	GSE124674	Asymmetrical_methyltransferase_PRMT3_regulates_human_mesenchymal_stem_cell_osteogenesis_via_miR-3648	0	input	input	----	----	Identical	input	False	Complete match	False
SRX5212373	input	0.8685	cancer	0.9962	mixed	0.5201	cell line	0.99638	newborn	0.9969	SRX5212373	unknown	mel270	unknown	unknown	mel270	unknown	unknown	unknown	unknown	mel270	unknown	unknown	mel270	unknown	unknown	unknown	unknown	unknown	unknown	unknown	unknown	unknown	unknown	unknown	unknown	input	Input control	Input control	Others	Mel270	unknown	GSM3544073: MEL270.SF3B1 WT.input; Homo sapiens; ChIP-Seq	['source_name=MEL270', 'cell line=MEL270', 'lentiviral vector=pINDUCER-FLAG-SF3B1_WT', 'chip antibody=None']	0	unknown	unknown	unknown	GSM3544073	GSM3544073:_MEL270.SF3B1_WT.input;_Homo_sapiens;_ChIP-Seq	GSE124720	Spliceosomal_disruption_of_the_non-canonical_BAF_complex_in_cancer	0	input	input	----	----	Identical	input	False	Complete match	False
SRX5212368	input	0.865	cancer	0.9977	male	0.4215	cell line	0.99821	newborn	0.9964	SRX5212368	unknown	mel270	unknown	unknown	mel270	unknown	unknown	unknown	unknown	mel270	unknown	unknown	mel270	unknown	unknown	unknown	unknown	unknown	unknown	unknown	unknown	unknown	unknown	unknown	unknown	input	Input control	Input control	Others	Mel270	unknown	GSM3544068: MEL270.SF3B1 K700E.input; Homo sapiens; ChIP-Seq	['source_name=MEL270', 'cell line=MEL270', 'lentiviral vector=pINDUCER-FLAG-SF3B1_K700E', 'chip antibody=None']	0	unknown	unknown	unknown	GSM3544068	GSM3544068:_MEL270.SF3B1_K700E.input;_Homo_sapiens;_ChIP-Seq	GSE124720	Spliceosomal_disruption_of_the_non-canonical_BAF_complex_in_cancer	0	input	input	----	----	Identical	input	False	Complete match	False
SRX5212364	input	0.9108	cancer	0.998	mixed	0.4435	cell line	0.99686	newborn	0.9954	SRX5212364	unknown	mel270	unknown	unknown	mel270	unknown	unknown	unknown	unknown	mel270	unknown	unknown	mel270	unknown	unknown	unknown	unknown	unknown	unknown	unknown	unknown	unknown	unknown	unknown	unknown	input	Input control	Input control	Others	Mel270	unknown	GSM3544064: MEL270.DMSO.input; Homo sapiens; ChIP-Seq	['source_name=MEL270', 'cell line=MEL270', 'lentiviral vector=pINDUCER eGFP empty', 'chip antibody=None']	0	unknown	unknown	unknown	GSM3544064	GSM3544064:_MEL270.DMSO.input;_Homo_sapiens;_ChIP-Seq	GSE124720	Spliceosomal_disruption_of_the_non-canonical_BAF_complex_in_cancer	0	input	input	----	----	Identical	input	False	Complete match	False
SRX5212359	input	0.8984	cancer	0.9983	mixed	0.5097	cell line	0.99825	newborn	0.9963	SRX5212359	unknown	mel270	unknown	unknown	mel270	unknown	unknown	unknown	unknown	mel270	unknown	unknown	mel270	unknown	unknown	unknown	unknown	unknown	unknown	unknown	unknown	unknown	unknown	unknown	unknown	input	Input control	Input control	Others	Mel270	unknown	GSM3544059: MEL270.dBRD9.input; Homo sapiens; ChIP-Seq	['source_name=MEL270', 'cell line=MEL270', 'lentiviral vector=pINDUCER eGFP empty', 'chip antibody=None']	0	unknown	unknown	unknown	GSM3544059	GSM3544059:_MEL270.dBRD9.input;_Homo_sapiens;_ChIP-Seq	GSE124720	Spliceosomal_disruption_of_the_non-canonical_BAF_complex_in_cancer	0	input	input	----	----	Identical	input	False	Complete match	False
SRX5213647	h3k27ac	0.9073	cancer	0.9998	male	0.853	cell line	0.99675	newborn	0.5808	SRX5213647	unknown	breast_cancer	unknown	unknown	hcc1937	unknown	unknown	unknown	unknown	breast_cancer	unknown	unknown	breast_cancer	unknown	unknown	unknown	unknown	unknown	unknown	unknown	unknown	cancer	cancer	breast	breast	h3k27ac	Histone	H3K27ac	Breast	HCC1937	Primary Tissue=Breast|Site of Extraction=Soft Tissue|Tissue Diagnosis=Adenocarcinoma Ductal	GSM3553093: ChIP-Seq HCC1937 H3K27ac; Homo sapiens; ChIP-Seq	['source_name=breast cancer', 'cell line=HCC1937', 'chip antibody=H3K27ac, ab4729']	0	unknown	unknown	unknown	GSM3553093	GSM3553093:_ChIP-Seq_HCC1937_H3K27ac;_Homo_sapiens;_ChIP-Seq	GSE124748	Inhibition_of_super_enhancer_downregulates_the_expression_of_KLF5_in_basal-like_breast_cancers	0	h3k27ac	h3k27ac	h3k27ac	h3k27ac	Identical	h3k27ac	False	Complete match	False
SRX5213649	h3k27ac	0.9652	cancer	0.9999	male	0.9531	cell line	0.99999	newborn	1	SRX5213649	unknown	breast_cancer	unknown	unknown	hcc1806	unknown	unknown	unknown	unknown	breast_cancer	unknown	unknown	breast_cancer	unknown	unknown	unknown	unknown	unknown	unknown	unknown	unknown	cancer	cancer	breast	breast	h3k27ac	Histone	H3K27ac	Breast	HCC1806	Primary Tissue=Breast|Tissue Diagnosis=Carcinoma Squamous Cell	GSM3553095: ChIP-Seq HCC1806 H3K27ac; Homo sapiens; ChIP-Seq	['source_name=breast cancer', 'cell line=HCC1806', 'chip antibody=H3K27ac, ab4729']	0	unknown	unknown	unknown	GSM3553095	GSM3553095:_ChIP-Seq_HCC1806_H3K27ac;_Homo_sapiens;_ChIP-Seq	GSE124748	Inhibition_of_super_enhancer_downregulates_the_expression_of_KLF5_in_basal-like_breast_cancers	0	h3k27ac	h3k27ac	h3k27ac	h3k27ac	Identical	h3k27ac	False	Complete match	False
SRX8158053	h3k27ac	0.9993	non-cancer	0.7896	female	0.9915	cell line	0.999	embryonic	0.7339	SRX8158053	unknown	glioblastoma_neurosphere_cell_suspensions	unknown	unknown	unknown	unknown	unknown	unknown	unknown	glioblastoma_neurosphere_cell_suspensions	unknown	unknown	glioblastoma_neurosphere_cell_suspensions	unknown	unknown	unknown	unknown	unknown	unknown	unknown	unknown	blastoma	cancer	unknown	unknown	h3k27ac	Histone	H3K27ac	Neural	Glioblastoma neurosphere	unknown	GSM4491256: HF-2354 ChIP H3K27ac.umi; Homo sapiens; ChIP-Seq	['source_name=Glioblastoma neurosphere cell suspensions', 'source=Glioblastoma', 'ip antibody=H3K27ac (39133, Active Motif)']	0	unknown	unknown	unknown	GSM4491256	GSM4491256:_HF-2354_ChIP_H3K27ac.umi;_Homo_sapiens;_ChIP-Seq	GSE124769	Oncogenic_extrachromosomal_DNA_functions_as_mobile_enhancers_to_globally_amplify_chromosomal_transcription	0	h3k27ac	h3k27ac	----	----	Identical	h3k27ac	False	Complete match	False
SRX8158054	h3k27ac	0.9986	cancer	0.8109	female	0.8576	primary tissue	0.48284	embryonic	0.9011	SRX8158054	unknown	glioblastoma_neurosphere_cell_suspensions	unknown	unknown	unknown	unknown	unknown	unknown	unknown	glioblastoma_neurosphere_cell_suspensions	unknown	unknown	glioblastoma_neurosphere_cell_suspensions	unknown	unknown	unknown	unknown	unknown	unknown	unknown	unknown	blastoma	cancer	unknown	unknown	h3k27ac	Histone	H3K27ac	Neural	Glioblastoma neurosphere	unknown	GSM4491257: HF-2927 ChIP H3K27ac.umi; Homo sapiens; ChIP-Seq	['source_name=Glioblastoma neurosphere cell suspensions', 'source=Glioblastoma', 'ip antibody=H3K27ac (39133, Active Motif)']	0	unknown	unknown	unknown	GSM4491257	GSM4491257:_HF-2927_ChIP_H3K27ac.umi;_Homo_sapiens;_ChIP-Seq	GSE124769	Oncogenic_extrachromosomal_DNA_functions_as_mobile_enhancers_to_globally_amplify_chromosomal_transcription	0	h3k27ac	h3k27ac	----	----	Identical	h3k27ac	False	Complete match	False
SRX8158061	input	0.5816	non-cancer	0.8708	mixed	0.9493	primary tissue	0.60319	newborn	1	SRX8158061	unknown	glioblastoma_neurosphere_cell_suspensions	unknown	unknown	unknown	unknown	unknown	unknown	unknown	glioblastoma_neurosphere_cell_suspensions	unknown	unknown	glioblastoma_neurosphere_cell_suspensions	unknown	unknown	unknown	unknown	unknown	unknown	unknown	unknown	blastoma	cancer	unknown	unknown	input	Input control	Input control	Neural	Glioblastoma neurosphere	unknown	GSM4491264: HF-2927 ChIP Input.umi; Homo sapiens; ChIP-Seq	['source_name=Glioblastoma neurosphere cell suspensions', 'source=Glioblastoma', 'ip antibody=NA']	0	unknown	unknown	unknown	GSM4491264	GSM4491264:_HF-2927_ChIP_Input.umi;_Homo_sapiens;_ChIP-Seq	GSE124769	Oncogenic_extrachromosomal_DNA_functions_as_mobile_enhancers_to_globally_amplify_chromosomal_transcription	0	input	input	----	----	Identical	input	False	Complete match	False
SRX8158063	input	0.6847	cancer	0.8895	mixed	0.9963	cell line	0.81746	newborn	0.9998	SRX8158063	unknown	glioblastoma_neurosphere_cell_suspensions	unknown	unknown	unknown	unknown	unknown	unknown	unknown	glioblastoma_neurosphere_cell_suspensions	unknown	unknown	glioblastoma_neurosphere_cell_suspensions	unknown	unknown	unknown	unknown	unknown	unknown	unknown	unknown	blastoma	cancer	unknown	unknown	input	Input control	Input control	Neural	Glioblastoma neurosphere	unknown	GSM4491266: HF-3035 ChIP Input.umi; Homo sapiens; ChIP-Seq	['source_name=Glioblastoma neurosphere cell suspensions', 'source=Glioblastoma', 'ip antibody=NA']	0	unknown	unknown	unknown	GSM4491266	GSM4491266:_HF-3035_ChIP_Input.umi;_Homo_sapiens;_ChIP-Seq	GSE124769	Oncogenic_extrachromosomal_DNA_functions_as_mobile_enhancers_to_globally_amplify_chromosomal_transcription	0	input	input	----	----	Identical	input	False	Complete match	False
SRX8158060	input	0.5772	cancer	0.9534	mixed	0.9928	cell line	0.99712	newborn	0.9999	SRX8158060	unknown	glioblastoma_neurosphere_cell_suspensions	unknown	unknown	unknown	unknown	unknown	unknown	unknown	glioblastoma_neurosphere_cell_suspensions	unknown	unknown	glioblastoma_neurosphere_cell_suspensions	unknown	unknown	unknown	unknown	unknown	unknown	unknown	unknown	blastoma	cancer	unknown	unknown	input	Input control	Input control	Neural	Glioblastoma neurosphere	unknown	GSM4491263: HF-2354 ChIP Input.umi; Homo sapiens; ChIP-Seq	['source_name=Glioblastoma neurosphere cell suspensions', 'source=Glioblastoma', 'ip antibody=NA']	0	unknown	unknown	unknown	GSM4491263	GSM4491263:_HF-2354_ChIP_Input.umi;_Homo_sapiens;_ChIP-Seq	GSE124769	Oncogenic_extrachromosomal_DNA_functions_as_mobile_enhancers_to_globally_amplify_chromosomal_transcription	0	input	input	----	----	Identical	input	False	Complete match	False
SRX8158064	input	0.7476	cancer	0.9742	male	0.9187	cell line	0.99331	newborn	0.9996	SRX8158064	unknown	glioblastoma_neurosphere_cell_suspensions	unknown	unknown	unknown	unknown	unknown	unknown	unknown	glioblastoma_neurosphere_cell_suspensions	unknown	unknown	glioblastoma_neurosphere_cell_suspensions	unknown	unknown	unknown	unknown	unknown	unknown	unknown	unknown	blastoma	cancer	unknown	unknown	input	Input control	Input control	Neural	Glioblastoma neurosphere	unknown	GSM4491267: HF-3177 ChIP Input.umi; Homo sapiens; ChIP-Seq	['source_name=Glioblastoma neurosphere cell suspensions', 'source=Glioblastoma', 'ip antibody=NA']	0	unknown	unknown	unknown	GSM4491267	GSM4491267:_HF-3177_ChIP_Input.umi;_Homo_sapiens;_ChIP-Seq	GSE124769	Oncogenic_extrachromosomal_DNA_functions_as_mobile_enhancers_to_globally_amplify_chromosomal_transcription	0	input	input	----	----	Identical	input	False	Complete match	False
SRX8158062	input	0.6588	cancer	0.9748	male	0.8258	cell line	0.99276	newborn	0.995	SRX8158062	unknown	glioblastoma_neurosphere_cell_suspensions	unknown	unknown	unknown	unknown	unknown	unknown	unknown	glioblastoma_neurosphere_cell_suspensions	unknown	unknown	glioblastoma_neurosphere_cell_suspensions	unknown	unknown	unknown	unknown	unknown	unknown	unknown	unknown	blastoma	cancer	unknown	unknown	input	Input control	Input control	Neural	Glioblastoma neurosphere	unknown	GSM4491265: HF-3016 ChIP Input.umi; Homo sapiens; ChIP-Seq	['source_name=Glioblastoma neurosphere cell suspensions', 'source=Glioblastoma', 'ip antibody=NA']	0	unknown	unknown	unknown	GSM4491265	GSM4491265:_HF-3016_ChIP_Input.umi;_Homo_sapiens;_ChIP-Seq	GSE124769	Oncogenic_extrachromosomal_DNA_functions_as_mobile_enhancers_to_globally_amplify_chromosomal_transcription	0	input	input	----	----	Identical	input	False	Complete match	False
SRX8158057	h3k27ac	0.9997	cancer	0.9916	male	0.7092	cell line	0.91547	adult	0.8545	SRX8158057	unknown	glioblastoma_neurosphere_cell_suspensions	unknown	unknown	unknown	unknown	unknown	unknown	unknown	glioblastoma_neurosphere_cell_suspensions	unknown	unknown	glioblastoma_neurosphere_cell_suspensions	unknown	unknown	unknown	unknown	unknown	unknown	unknown	unknown	blastoma	cancer	unknown	unknown	h3k27ac	Histone	H3K27ac	Neural	Glioblastoma neurosphere	unknown	GSM4491260: HF-3177 ChIP H3K27ac.umi; Homo sapiens; ChIP-Seq	['source_name=Glioblastoma neurosphere cell suspensions', 'source=Glioblastoma', 'ip antibody=H3K27ac (39133, Active Motif)']	0	unknown	unknown	unknown	GSM4491260	GSM4491260:_HF-3177_ChIP_H3K27ac.umi;_Homo_sapiens;_ChIP-Seq	GSE124769	Oncogenic_extrachromosomal_DNA_functions_as_mobile_enhancers_to_globally_amplify_chromosomal_transcription	0	h3k27ac	h3k27ac	----	----	Identical	h3k27ac	False	Complete match	False
SRX8158056	h3k27ac	0.9994	cancer	0.9935	female	0.999	cell line	0.47087	adult	0.4886	SRX8158056	unknown	glioblastoma_neurosphere_cell_suspensions	unknown	unknown	unknown	unknown	unknown	unknown	unknown	glioblastoma_neurosphere_cell_suspensions	unknown	unknown	glioblastoma_neurosphere_cell_suspensions	unknown	unknown	unknown	unknown	unknown	unknown	unknown	unknown	blastoma	cancer	unknown	unknown	h3k27ac	Histone	H3K27ac	Neural	Glioblastoma neurosphere	unknown	GSM4491259: HF-3035 ChIP H3K27ac.umi; Homo sapiens; ChIP-Seq	['source_name=Glioblastoma neurosphere cell suspensions', 'source=Glioblastoma', 'ip antibody=H3K27ac (39133, Active Motif)']	0	unknown	unknown	unknown	GSM4491259	GSM4491259:_HF-3035_ChIP_H3K27ac.umi;_Homo_sapiens;_ChIP-Seq	GSE124769	Oncogenic_extrachromosomal_DNA_functions_as_mobile_enhancers_to_globally_amplify_chromosomal_transcription	0	h3k27ac	h3k27ac	----	----	Identical	h3k27ac	False	Complete match	False
SRX8158055	h3k27ac	0.9992	cancer	0.9987	male	0.9185	cell line	0.99634	adult	0.4511	SRX8158055	unknown	glioblastoma_neurosphere_cell_suspensions	unknown	unknown	unknown	unknown	unknown	unknown	unknown	glioblastoma_neurosphere_cell_suspensions	unknown	unknown	glioblastoma_neurosphere_cell_suspensions	unknown	unknown	unknown	unknown	unknown	unknown	unknown	unknown	blastoma	cancer	unknown	unknown	h3k27ac	Histone	H3K27ac	Neural	Glioblastoma neurosphere	unknown	GSM4491258: HF-3016 ChIP H3K27ac.umi; Homo sapiens; ChIP-Seq	['source_name=Glioblastoma neurosphere cell suspensions', 'source=Glioblastoma', 'ip antibody=H3K27ac (39133, Active Motif)']	0	unknown	unknown	unknown	GSM4491258	GSM4491258:_HF-3016_ChIP_H3K27ac.umi;_Homo_sapiens;_ChIP-Seq	GSE124769	Oncogenic_extrachromosomal_DNA_functions_as_mobile_enhancers_to_globally_amplify_chromosomal_transcription	0	h3k27ac	h3k27ac	----	----	Identical	h3k27ac	False	Complete match	False
SRX8158066	input	0.5926	cancer	0.9991	male	0.5585	cell line	0.97947	newborn	0.8536	SRX8158066	unknown	pc3_from_nci60	unknown	unknown	unknown	unknown	unknown	unknown	unknown	pc3_from_nci60	unknown	unknown	pc3_from_nci60	unknown	unknown	unknown	unknown	unknown	unknown	unknown	unknown	unknown	unknown	unknown	unknown	input	Input control	Input control	Prostate	PC-3	Primary Tissue=Prostate|Tissue Diagnosis=Adenocarcinoma	GSM4491269: PC3 ecDNA positive ChIP Input.umi; Homo sapiens; ChIP-Seq	['source_name=PC3 from NCI60', 'source=The PC3 was initiated from a bone metastasis of a grade IV prostatic adenocarcinoma from a 62-year-old male Caucasian.', 'ip antibody=NA']	0	unknown	unknown	unknown	GSM4491269	GSM4491269:_PC3_ecDNA_positive_ChIP_Input.umi;_Homo_sapiens;_ChIP-Seq	GSE124769	Oncogenic_extrachromosomal_DNA_functions_as_mobile_enhancers_to_globally_amplify_chromosomal_transcription	0	input	input	----	----	Identical	input	False	Complete match	False
SRX8158058	h3k27ac	0.999	cancer	0.9996	male	0.9985	cell line	0.99998	adult	0.9548	SRX8158058	unknown	pc3(crl1435,_atcc)	unknown	unknown	unknown	unknown	unknown	unknown	unknown	pc3(crl1435,_atcc)	unknown	unknown	pc3(crl1435,_atcc)	unknown	unknown	unknown	unknown	unknown	unknown	unknown	unknown	unknown	unknown	unknown	unknown	h3k27ac	Histone	H3K27ac	Prostate	PC-3	Primary Tissue=Prostate|Tissue Diagnosis=Adenocarcinoma	GSM4491261: PC3 ecDNA negative ChIP H3K27ac.umi; Homo sapiens; ChIP-Seq	['source_name=PC3(CRL1435, ATCC)', 'source=The PC3 was initiated from a bone metastasis of a grade IV prostatic adenocarcinoma from a 62-year-old male Caucasian.', 'ip antibody=H3K27ac (39133, Active Motif)']	0	unknown	unknown	unknown	GSM4491261	GSM4491261:_PC3_ecDNA_negative_ChIP_H3K27ac.umi;_Homo_sapiens;_ChIP-Seq	GSE124769	Oncogenic_extrachromosomal_DNA_functions_as_mobile_enhancers_to_globally_amplify_chromosomal_transcription	0	h3k27ac	h3k27ac	----	----	Identical	h3k27ac	False	Complete match	False
SRX8158065	input	0.8788	cancer	0.9998	male	0.9897	cell line	0.99928	newborn	0.9928	SRX8158065	unknown	pc3(crl1435,_atcc)	unknown	unknown	unknown	unknown	unknown	unknown	unknown	pc3(crl1435,_atcc)	unknown	unknown	pc3(crl1435,_atcc)	unknown	unknown	unknown	unknown	unknown	unknown	unknown	unknown	unknown	unknown	unknown	unknown	input	Input control	Input control	Prostate	PC-3	Primary Tissue=Prostate|Tissue Diagnosis=Adenocarcinoma	GSM4491268: PC3 ecDNA negative ChIP Input.umi; Homo sapiens; ChIP-Seq	['source_name=PC3(CRL1435, ATCC)', 'source=The PC3 was initiated from a bone metastasis of a grade IV prostatic adenocarcinoma from a 62-year-old male Caucasian.', 'ip antibody=NA']	0	unknown	unknown	unknown	GSM4491268	GSM4491268:_PC3_ecDNA_negative_ChIP_Input.umi;_Homo_sapiens;_ChIP-Seq	GSE124769	Oncogenic_extrachromosomal_DNA_functions_as_mobile_enhancers_to_globally_amplify_chromosomal_transcription	0	input	input	----	----	Identical	input	False	Complete match	False
SRX8158059	h3k27ac	0.9972	cancer	0.9999	male	0.9969	cell line	0.99997	adult	0.9161	SRX8158059	unknown	pc3_from_nci60	unknown	unknown	unknown	unknown	unknown	unknown	unknown	pc3_from_nci60	unknown	unknown	pc3_from_nci60	unknown	unknown	unknown	unknown	unknown	unknown	unknown	unknown	unknown	unknown	unknown	unknown	h3k27ac	Histone	H3K27ac	Prostate	PC-3	Primary Tissue=Prostate|Tissue Diagnosis=Adenocarcinoma	GSM4491262: PC3 ecDNA positive ChIP H3K27ac.umi; Homo sapiens; ChIP-Seq	['source_name=PC3 from NCI60', 'source=The PC3 was initiated from a bone metastasis of a grade IV prostatic adenocarcinoma from a 62-year-old male Caucasian.', 'ip antibody=H3K27ac (39133, Active Motif)']	0	unknown	unknown	unknown	GSM4491262	GSM4491262:_PC3_ecDNA_positive_ChIP_H3K27ac.umi;_Homo_sapiens;_ChIP-Seq	GSE124769	Oncogenic_extrachromosomal_DNA_functions_as_mobile_enhancers_to_globally_amplify_chromosomal_transcription	0	h3k27ac	h3k27ac	----	----	Identical	h3k27ac	False	Complete match	False
SRX5231209	input	0.7363	non-cancer	0.529	mixed	0.5253	primary cell	0.76767	newborn	0.9982	SRX5231209	unknown	cell_line	unknown	unknown	unknown	unknown	unknown	unknown	unknown	thp_1	unknown	peripheral_blood	thp_1	acute_monocytic_leukemia	unknown	unknown	unknown	cell_line	cell_line	unknown	unknown	leukemi	cancer	blood	blood	input	Input control	Input control	Blood	THP-1	Primary Tissue=Blood|Tissue Diagnosis=Leukemia Acute Myelogenous	GSM3554264: INPUT HSV-1 1H ChIPSeq rep2; Human alphaherpesvirus 1; ChIP-Seq	['source_name=THP-1', 'host cell line=THP-1', 'host cell type=monocyte', 'tissue=peripheral blood', 'disease=acute monocytic leukemia', 'treatment=HSV-1 infect 1h', 'chip antibody=none']	0	unknown	unknown	unknown	GSM3554264	GSM3554264:_INPUT_HSV-1_1H_ChIPSeq_rep2;_Human_alphaherpesvirus_1;_ChIP-Seq	GSE124803	The_epigenetic_landscapes_of_histone_modifications_on_HSV-1_genome_in_human_THP-1_cells	0	input	input	----	----	Identical	input	False	Complete match	False
SRX5231218	input	0.7116	cancer	0.5625	male	0.5281	primary cell	0.71185	newborn	0.9961	SRX5231218	unknown	cell_line	unknown	unknown	unknown	unknown	unknown	unknown	unknown	thp_1	unknown	peripheral_blood	thp_1	acute_monocytic_leukemia	unknown	unknown	unknown	cell_line	cell_line	unknown	unknown	leukemi	cancer	blood	blood	input	Input control	Input control	Blood	THP-1	Primary Tissue=Blood|Tissue Diagnosis=Leukemia Acute Myelogenous	GSM3554273: INPUT HSV-1 8H ChIPSeq rep2; Human alphaherpesvirus 1; ChIP-Seq	['source_name=THP-1', 'host cell line=THP-1', 'host cell type=monocyte', 'tissue=peripheral blood', 'disease=acute monocytic leukemia', 'treatment=HSV-1 infect 8h', 'chip antibody=none']	0	unknown	unknown	unknown	GSM3554273	GSM3554273:_INPUT_HSV-1_8H_ChIPSeq_rep2;_Human_alphaherpesvirus_1;_ChIP-Seq	GSE124803	The_epigenetic_landscapes_of_histone_modifications_on_HSV-1_genome_in_human_THP-1_cells	0	input	input	----	----	Identical	input	False	Complete match	False
SRX5231221	input	0.7792	cancer	0.5672	mixed	0.5146	primary cell	0.71105	newborn	0.9986	SRX5231221	unknown	cell_line	unknown	unknown	unknown	unknown	unknown	unknown	unknown	thp_1	unknown	peripheral_blood	thp_1	acute_monocytic_leukemia	unknown	unknown	unknown	cell_line	cell_line	unknown	unknown	leukemi	cancer	blood	blood	input	Input control	Input control	Blood	THP-1	Primary Tissue=Blood|Tissue Diagnosis=Leukemia Acute Myelogenous	GSM3554276: INPUT HSV-1 24H ChIPSeq rep2; Human alphaherpesvirus 1; ChIP-Seq	['source_name=THP-1', 'host cell line=THP-1', 'host cell type=monocyte', 'tissue=peripheral blood', 'disease=acute monocytic leukemia', 'treatment=HSV-1 infect 24h', 'chip antibody=none']	0	unknown	unknown	unknown	GSM3554276	GSM3554276:_INPUT_HSV-1_24H_ChIPSeq_rep2;_Human_alphaherpesvirus_1;_ChIP-Seq	GSE124803	The_epigenetic_landscapes_of_histone_modifications_on_HSV-1_genome_in_human_THP-1_cells	0	input	input	----	----	Identical	input	False	Complete match	False
SRX5231215	input	0.7415	cancer	0.5902	male	0.4865	primary cell	0.73283	newborn	0.9973	SRX5231215	unknown	cell_line	unknown	unknown	unknown	unknown	unknown	unknown	unknown	thp_1	unknown	peripheral_blood	thp_1	acute_monocytic_leukemia	unknown	unknown	unknown	cell_line	cell_line	unknown	unknown	leukemi	cancer	blood	blood	input	Input control	Input control	Blood	THP-1	Primary Tissue=Blood|Tissue Diagnosis=Leukemia Acute Myelogenous	GSM3554270: INPUT HSV-1 4H ChIPSeq rep2; Human alphaherpesvirus 1; ChIP-Seq	['source_name=THP-1', 'host cell line=THP-1', 'host cell type=monocyte', 'tissue=peripheral blood', 'disease=acute monocytic leukemia', 'treatment=HSV-1 infect 4h', 'chip antibody=none']	0	unknown	unknown	unknown	GSM3554270	GSM3554270:_INPUT_HSV-1_4H_ChIPSeq_rep2;_Human_alphaherpesvirus_1;_ChIP-Seq	GSE124803	The_epigenetic_landscapes_of_histone_modifications_on_HSV-1_genome_in_human_THP-1_cells	0	input	input	----	input	Identical	input	False	Complete match	False
SRX5231178	h3k9me3	0.3582	cancer	0.5994	female	0.7381	primary cell	0.70225	newborn	0.7409	SRX5231178	unknown	cell_line	unknown	unknown	unknown	unknown	unknown	unknown	unknown	thp_1	unknown	peripheral_blood	thp_1	acute_monocytic_leukemia	unknown	unknown	unknown	cell_line	cell_line	unknown	unknown	leukemi	cancer	blood	blood	h3k27me3	Histone	H3K27me3	Blood	THP-1	Primary Tissue=Blood|Tissue Diagnosis=Leukemia Acute Myelogenous	GSM3554233: H3K27ME3 HSV-1 4H ChIPSeq rep2; Human alphaherpesvirus 1; ChIP-Seq	['source_name=THP-1', 'host cell line=THP-1', 'host cell type=monocyte', 'tissue=peripheral blood', 'disease=acute monocytic leukemia', 'treatment=HSV-1 infect 4h', 'chip antibody=H3K27me3 (clone C36B11, CST 9733)']	0	unknown	unknown	unknown	GSM3554233	GSM3554233:_H3K27ME3_HSV-1_4H_ChIPSeq_rep2;_Human_alphaherpesvirus_1;_ChIP-Seq	GSE124803	The_epigenetic_landscapes_of_histone_modifications_on_HSV-1_genome_in_human_THP-1_cells	0	h3k27me3	h3k27me3	----	h3k27me3	Identical	h3k27me3	False	No match	False
SRX5231176	h3k9me3	0.3715	cancer	0.6031	female	0.7283	primary cell	0.70416	newborn	0.7661	SRX5231176	unknown	cell_line	unknown	unknown	unknown	unknown	unknown	unknown	unknown	thp_1	unknown	peripheral_blood	thp_1	acute_monocytic_leukemia	unknown	unknown	unknown	cell_line	cell_line	unknown	unknown	leukemi	cancer	blood	blood	h3k27me3	Histone	H3K27me3	Blood	THP-1	Primary Tissue=Blood|Tissue Diagnosis=Leukemia Acute Myelogenous	GSM3554231: H3K27ME3 HSV-1 2H ChIPSeq rep2; Human alphaherpesvirus 1; ChIP-Seq	['source_name=THP-1', 'host cell line=THP-1', 'host cell type=monocyte', 'tissue=peripheral blood', 'disease=acute monocytic leukemia', 'treatment=HSV-1 infect 2h', 'chip antibody=H3K27me3 (clone C36B11, CST 9733)']	0	unknown	unknown	unknown	GSM3554231	GSM3554231:_H3K27ME3_HSV-1_2H_ChIPSeq_rep2;_Human_alphaherpesvirus_1;_ChIP-Seq	GSE124803	The_epigenetic_landscapes_of_histone_modifications_on_HSV-1_genome_in_human_THP-1_cells	0	h3k27me3	h3k27me3	----	----	Identical	h3k27me3	False	No match	False
SRX5231204	h3k9me3	0.5017	cancer	0.6117	female	0.477	primary cell	0.71174	newborn	0.9485	SRX5231204	unknown	cell_line	unknown	unknown	unknown	unknown	unknown	unknown	unknown	thp_1	unknown	peripheral_blood	thp_1	acute_monocytic_leukemia	unknown	unknown	unknown	cell_line	cell_line	unknown	unknown	leukemi	cancer	blood	blood	h3k9me3	Histone	H3K9me3	Blood	THP-1	Primary Tissue=Blood|Tissue Diagnosis=Leukemia Acute Myelogenous	GSM3554259: H3K9ME3 HSV-1 8H ChIPSeq rep3; Human alphaherpesvirus 1; ChIP-Seq	['source_name=THP-1', 'host cell line=THP-1', 'host cell type=monocyte', 'tissue=peripheral blood', 'disease=acute monocytic leukemia', 'treatment=HSV-1 infect 8h', 'chip antibody=H3K9me3 (Abcam ab176916)']	0	unknown	unknown	unknown	GSM3554259	GSM3554259:_H3K9ME3_HSV-1_8H_ChIPSeq_rep3;_Human_alphaherpesvirus_1;_ChIP-Seq	GSE124803	The_epigenetic_landscapes_of_histone_modifications_on_HSV-1_genome_in_human_THP-1_cells	0	h3k9me3	h3k9me3	----	----	Identical	h3k9me3	False	Complete match	False
SRX5231182	h3k9me3	0.4052	cancer	0.6125	female	0.715	primary cell	0.6997	newborn	0.7937	SRX5231182	unknown	cell_line	unknown	unknown	unknown	unknown	unknown	unknown	unknown	thp_1	unknown	peripheral_blood	thp_1	acute_monocytic_leukemia	unknown	unknown	unknown	cell_line	cell_line	unknown	unknown	leukemi	cancer	blood	blood	h3k27me3	Histone	H3K27me3	Blood	THP-1	Primary Tissue=Blood|Tissue Diagnosis=Leukemia Acute Myelogenous	GSM3554237: H3K27ME3 HSV-1 24H ChIPSeq rep2; Human alphaherpesvirus 1; ChIP-Seq	['source_name=THP-1', 'host cell line=THP-1', 'host cell type=monocyte', 'tissue=peripheral blood', 'disease=acute monocytic leukemia', 'treatment=HSV-1 infect 24h', 'chip antibody=H3K27me3 (clone C36B11, CST 9733)']	0	unknown	unknown	unknown	GSM3554237	GSM3554237:_H3K27ME3_HSV-1_24H_ChIPSeq_rep2;_Human_alphaherpesvirus_1;_ChIP-Seq	GSE124803	The_epigenetic_landscapes_of_histone_modifications_on_HSV-1_genome_in_human_THP-1_cells	0	h3k27me3	h3k27me3	----	----	Identical	h3k27me3	False	No match	False
SRX5231174	h3k9me3	0.3718	cancer	0.6131	female	0.7264	primary cell	0.70585	newborn	0.765	SRX5231174	unknown	cell_line	unknown	unknown	unknown	unknown	unknown	unknown	unknown	thp_1	unknown	peripheral_blood	thp_1	acute_monocytic_leukemia	unknown	unknown	unknown	cell_line	cell_line	unknown	unknown	leukemi	cancer	blood	blood	h3k27me3	Histone	H3K27me3	Blood	THP-1	Primary Tissue=Blood|Tissue Diagnosis=Leukemia Acute Myelogenous	GSM3554229: H3K27ME3 HSV-1 1H ChIPSeq rep2; Human alphaherpesvirus 1; ChIP-Seq	['source_name=THP-1', 'host cell line=THP-1', 'host cell type=monocyte', 'tissue=peripheral blood', 'disease=acute monocytic leukemia', 'treatment=HSV-1 infect 1h', 'chip antibody=H3K27me3 (clone C36B11, CST 9733)']	0	unknown	unknown	unknown	GSM3554229	GSM3554229:_H3K27ME3_HSV-1_1H_ChIPSeq_rep2;_Human_alphaherpesvirus_1;_ChIP-Seq	GSE124803	The_epigenetic_landscapes_of_histone_modifications_on_HSV-1_genome_in_human_THP-1_cells	0	h3k27me3	h3k27me3	----	h3k27me3	Identical	h3k27me3	False	No match	False
SRX5231180	input	0.2417	cancer	0.6132	female	0.8198	primary cell	0.62557	newborn	0.6032	SRX5231180	unknown	cell_line	unknown	unknown	unknown	unknown	unknown	unknown	unknown	thp_1	unknown	peripheral_blood	thp_1	acute_monocytic_leukemia	unknown	unknown	unknown	cell_line	cell_line	unknown	unknown	leukemi	cancer	blood	blood	h3k27me3	Histone	H3K27me3	Blood	THP-1	Primary Tissue=Blood|Tissue Diagnosis=Leukemia Acute Myelogenous	GSM3554235: H3K27ME3 HSV-1 8H ChIPSeq rep2; Human alphaherpesvirus 1; ChIP-Seq	['source_name=THP-1', 'host cell line=THP-1', 'host cell type=monocyte', 'tissue=peripheral blood', 'disease=acute monocytic leukemia', 'treatment=HSV-1 infect 8h', 'chip antibody=H3K27me3 (clone C36B11, CST 9733)']	0	unknown	unknown	unknown	GSM3554235	GSM3554235:_H3K27ME3_HSV-1_8H_ChIPSeq_rep2;_Human_alphaherpesvirus_1;_ChIP-Seq	GSE124803	The_epigenetic_landscapes_of_histone_modifications_on_HSV-1_genome_in_human_THP-1_cells	0	h3k27me3	h3k27me3	----	h3k27me3	Identical	h3k27me3	False	No match	False
SRX5231207	h3k9me3	0.5442	cancer	0.628	female	0.4745	primary cell	0.70595	newborn	0.9564	SRX5231207	unknown	cell_line	unknown	unknown	unknown	unknown	unknown	unknown	unknown	thp_1	unknown	peripheral_blood	thp_1	acute_monocytic_leukemia	unknown	unknown	unknown	cell_line	cell_line	unknown	unknown	leukemi	cancer	blood	blood	h3k9me3	Histone	H3K9me3	Blood	THP-1	Primary Tissue=Blood|Tissue Diagnosis=Leukemia Acute Myelogenous	GSM3554262: H3K9ME3 HSV-1 24H ChIPSeq rep3; Human alphaherpesvirus 1; ChIP-Seq	['source_name=THP-1', 'host cell line=THP-1', 'host cell type=monocyte', 'tissue=peripheral blood', 'disease=acute monocytic leukemia', 'treatment=HSV-1 infect 24h', 'chip antibody=H3K9me3 (Abcam ab176916)']	0	unknown	unknown	unknown	GSM3554262	GSM3554262:_H3K9ME3_HSV-1_24H_ChIPSeq_rep3;_Human_alphaherpesvirus_1;_ChIP-Seq	GSE124803	The_epigenetic_landscapes_of_histone_modifications_on_HSV-1_genome_in_human_THP-1_cells	0	h3k9me3	h3k9me3	----	----	Identical	h3k9me3	False	Complete match	False
SRX5231201	h3k9me3	0.4928	cancer	0.6402	female	0.5025	primary cell	0.71511	newborn	0.9447	SRX5231201	unknown	cell_line	unknown	unknown	unknown	unknown	unknown	unknown	unknown	thp_1	unknown	peripheral_blood	thp_1	acute_monocytic_leukemia	unknown	unknown	unknown	cell_line	cell_line	unknown	unknown	leukemi	cancer	blood	blood	h3k9me3	Histone	H3K9me3	Blood	THP-1	Primary Tissue=Blood|Tissue Diagnosis=Leukemia Acute Myelogenous	GSM3554256: H3K9ME3 HSV-1 4H ChIPSeq rep3; Human alphaherpesvirus 1; ChIP-Seq	['source_name=THP-1', 'host cell line=THP-1', 'host cell type=monocyte', 'tissue=peripheral blood', 'disease=acute monocytic leukemia', 'treatment=HSV-1 infect 4h', 'chip antibody=H3K9me3 (Abcam ab176916)']	0	unknown	unknown	unknown	GSM3554256	GSM3554256:_H3K9ME3_HSV-1_4H_ChIPSeq_rep3;_Human_alphaherpesvirus_1;_ChIP-Seq	GSE124803	The_epigenetic_landscapes_of_histone_modifications_on_HSV-1_genome_in_human_THP-1_cells	0	h3k9me3	h3k9me3	----	----	Identical	h3k9me3	False	Complete match	False
SRX5231212	input	0.7398	cancer	0.6444	male	0.4943	primary cell	0.72819	newborn	0.9976	SRX5231212	unknown	cell_line	unknown	unknown	unknown	unknown	unknown	unknown	unknown	thp_1	unknown	peripheral_blood	thp_1	acute_monocytic_leukemia	unknown	unknown	unknown	cell_line	cell_line	unknown	unknown	leukemi	cancer	blood	blood	input	Input control	Input control	Blood	THP-1	Primary Tissue=Blood|Tissue Diagnosis=Leukemia Acute Myelogenous	GSM3554267: INPUT HSV-1 2H ChIPSeq rep2; Human alphaherpesvirus 1; ChIP-Seq	['source_name=THP-1', 'host cell line=THP-1', 'host cell type=monocyte', 'tissue=peripheral blood', 'disease=acute monocytic leukemia', 'treatment=HSV-1 infect 2h', 'chip antibody=none']	0	unknown	unknown	unknown	GSM3554267	GSM3554267:_INPUT_HSV-1_2H_ChIPSeq_rep2;_Human_alphaherpesvirus_1;_ChIP-Seq	GSE124803	The_epigenetic_landscapes_of_histone_modifications_on_HSV-1_genome_in_human_THP-1_cells	0	input	input	----	input	Identical	input	False	Complete match	False
SRX5231202	h3k9me3	0.3695	cancer	0.6539	female	0.6735	primary cell	0.73518	newborn	0.849	SRX5231202	unknown	cell_line	unknown	unknown	unknown	unknown	unknown	unknown	unknown	thp_1	unknown	peripheral_blood	thp_1	acute_monocytic_leukemia	unknown	unknown	unknown	cell_line	cell_line	unknown	unknown	leukemi	cancer	blood	blood	h3k9me3	Histone	H3K9me3	Blood	THP-1	Primary Tissue=Blood|Tissue Diagnosis=Leukemia Acute Myelogenous	GSM3554257: H3K9ME3 HSV-1 8H ChIPSeq rep1; Human alphaherpesvirus 1; ChIP-Seq	['source_name=THP-1', 'host cell line=THP-1', 'host cell type=monocyte', 'tissue=peripheral blood', 'disease=acute monocytic leukemia', 'treatment=HSV-1 infect 8h', 'chip antibody=H3K9me3 (Abcam ab176916)']	0	unknown	unknown	unknown	GSM3554257	GSM3554257:_H3K9ME3_HSV-1_8H_ChIPSeq_rep1;_Human_alphaherpesvirus_1;_ChIP-Seq	GSE124803	The_epigenetic_landscapes_of_histone_modifications_on_HSV-1_genome_in_human_THP-1_cells	0	h3k9me3	h3k9me3	----	----	Identical	h3k9me3	False	Complete match	False
SRX5231205	h3k9me3	0.3687	cancer	0.6724	female	0.6604	primary cell	0.72611	newborn	0.8534	SRX5231205	unknown	cell_line	unknown	unknown	unknown	unknown	unknown	unknown	unknown	thp_1	unknown	peripheral_blood	thp_1	acute_monocytic_leukemia	unknown	unknown	unknown	cell_line	cell_line	unknown	unknown	leukemi	cancer	blood	blood	h3k9me3	Histone	H3K9me3	Blood	THP-1	Primary Tissue=Blood|Tissue Diagnosis=Leukemia Acute Myelogenous	GSM3554260: H3K9ME3 HSV-1 24H ChIPSeq rep1; Human alphaherpesvirus 1; ChIP-Seq	['source_name=THP-1', 'host cell line=THP-1', 'host cell type=monocyte', 'tissue=peripheral blood', 'disease=acute monocytic leukemia', 'treatment=HSV-1 infect 24h', 'chip antibody=H3K9me3 (Abcam ab176916)']	0	unknown	unknown	unknown	GSM3554260	GSM3554260:_H3K9ME3_HSV-1_24H_ChIPSeq_rep1;_Human_alphaherpesvirus_1;_ChIP-Seq	GSE124803	The_epigenetic_landscapes_of_histone_modifications_on_HSV-1_genome_in_human_THP-1_cells	0	h3k9me3	h3k9me3	----	----	Identical	h3k9me3	False	Complete match	False
SRX5231199	h3k9me3	0.4045	cancer	0.6779	female	0.6544	primary cell	0.73914	newborn	0.8639	SRX5231199	unknown	cell_line	unknown	unknown	unknown	unknown	unknown	unknown	unknown	thp_1	unknown	peripheral_blood	thp_1	acute_monocytic_leukemia	unknown	unknown	unknown	cell_line	cell_line	unknown	unknown	leukemi	cancer	blood	blood	h3k9me3	Histone	H3K9me3	Blood	THP-1	Primary Tissue=Blood|Tissue Diagnosis=Leukemia Acute Myelogenous	GSM3554254: H3K9ME3 HSV-1 4H ChIPSeq rep1; Human alphaherpesvirus 1; ChIP-Seq	['source_name=THP-1', 'host cell line=THP-1', 'host cell type=monocyte', 'tissue=peripheral blood', 'disease=acute monocytic leukemia', 'treatment=HSV-1 infect 4h', 'chip antibody=H3K9me3 (Abcam ab176916)']	0	unknown	unknown	unknown	GSM3554254	GSM3554254:_H3K9ME3_HSV-1_4H_ChIPSeq_rep1;_Human_alphaherpesvirus_1;_ChIP-Seq	GSE124803	The_epigenetic_landscapes_of_histone_modifications_on_HSV-1_genome_in_human_THP-1_cells	0	h3k9me3	h3k9me3	----	----	Identical	h3k9me3	False	Complete match	False
SRX5231198	h3k9me3	0.5235	cancer	0.6807	female	0.4712	primary cell	0.72882	newborn	0.9536	SRX5231198	unknown	cell_line	unknown	unknown	unknown	unknown	unknown	unknown	unknown	thp_1	unknown	peripheral_blood	thp_1	acute_monocytic_leukemia	unknown	unknown	unknown	cell_line	cell_line	unknown	unknown	leukemi	cancer	blood	blood	h3k9me3	Histone	H3K9me3	Blood	THP-1	Primary Tissue=Blood|Tissue Diagnosis=Leukemia Acute Myelogenous	GSM3554253: H3K9ME3 HSV-1 2H ChIPSeq rep3; Human alphaherpesvirus 1; ChIP-Seq	['source_name=THP-1', 'host cell line=THP-1', 'host cell type=monocyte', 'tissue=peripheral blood', 'disease=acute monocytic leukemia', 'treatment=HSV-1 infect 2h', 'chip antibody=H3K9me3 (Abcam ab176916)']	0	unknown	unknown	unknown	GSM3554253	GSM3554253:_H3K9ME3_HSV-1_2H_ChIPSeq_rep3;_Human_alphaherpesvirus_1;_ChIP-Seq	GSE124803	The_epigenetic_landscapes_of_histone_modifications_on_HSV-1_genome_in_human_THP-1_cells	0	h3k9me3	h3k9me3	----	----	Identical	h3k9me3	False	Complete match	False
SRX5231196	h3k9me3	0.3983	cancer	0.6939	female	0.639	primary cell	0.75033	newborn	0.8699	SRX5231196	unknown	cell_line	unknown	unknown	unknown	unknown	unknown	unknown	unknown	thp_1	unknown	peripheral_blood	thp_1	acute_monocytic_leukemia	unknown	unknown	unknown	cell_line	cell_line	unknown	unknown	leukemi	cancer	blood	blood	h3k9me3	Histone	H3K9me3	Blood	THP-1	Primary Tissue=Blood|Tissue Diagnosis=Leukemia Acute Myelogenous	GSM3554251: H3K9ME3 HSV-1 2H ChIPSeq rep1; Human alphaherpesvirus 1; ChIP-Seq	['source_name=THP-1', 'host cell line=THP-1', 'host cell type=monocyte', 'tissue=peripheral blood', 'disease=acute monocytic leukemia', 'treatment=HSV-1 infect 2h', 'chip antibody=H3K9me3 (Abcam ab176916)']	0	unknown	unknown	unknown	GSM3554251	GSM3554251:_H3K9ME3_HSV-1_2H_ChIPSeq_rep1;_Human_alphaherpesvirus_1;_ChIP-Seq	GSE124803	The_epigenetic_landscapes_of_histone_modifications_on_HSV-1_genome_in_human_THP-1_cells	0	h3k9me3	h3k9me3	----	----	Identical	h3k9me3	False	Complete match	False
SRX5231195	h3k9me3	0.5552	cancer	0.6989	female	0.4747	primary cell	0.73209	newborn	0.9519	SRX5231195	unknown	cell_line	unknown	unknown	unknown	unknown	unknown	unknown	unknown	thp_1	unknown	peripheral_blood	thp_1	acute_monocytic_leukemia	unknown	unknown	unknown	cell_line	cell_line	unknown	unknown	leukemi	cancer	blood	blood	h3k9me3	Histone	H3K9me3	Blood	THP-1	Primary Tissue=Blood|Tissue Diagnosis=Leukemia Acute Myelogenous	GSM3554250: H3K9ME3 HSV-1 1H ChIPSeq rep3; Human alphaherpesvirus 1; ChIP-Seq	['source_name=THP-1', 'host cell line=THP-1', 'host cell type=monocyte', 'tissue=peripheral blood', 'disease=acute monocytic leukemia', 'treatment=HSV-1 infect 1h', 'chip antibody=H3K9me3 (Abcam ab176916)']	0	unknown	unknown	unknown	GSM3554250	GSM3554250:_H3K9ME3_HSV-1_1H_ChIPSeq_rep3;_Human_alphaherpesvirus_1;_ChIP-Seq	GSE124803	The_epigenetic_landscapes_of_histone_modifications_on_HSV-1_genome_in_human_THP-1_cells	0	h3k9me3	h3k9me3	----	h3k9me3	Identical	h3k9me3	False	Complete match	False
SRX5231193	h3k9me3	0.4478	cancer	0.7317	female	0.5988	primary cell	0.75297	newborn	0.8931	SRX5231193	unknown	cell_line	unknown	unknown	unknown	unknown	unknown	unknown	unknown	thp_1	unknown	peripheral_blood	thp_1	acute_monocytic_leukemia	unknown	unknown	unknown	cell_line	cell_line	unknown	unknown	leukemi	cancer	blood	blood	h3k9me3	Histone	H3K9me3	Blood	THP-1	Primary Tissue=Blood|Tissue Diagnosis=Leukemia Acute Myelogenous	GSM3554248: H3K9ME3 HSV-1 1H ChIPSeq rep1; Human alphaherpesvirus 1; ChIP-Seq	['source_name=THP-1', 'host cell line=THP-1', 'host cell type=monocyte', 'tissue=peripheral blood', 'disease=acute monocytic leukemia', 'treatment=HSV-1 infect 1h', 'chip antibody=H3K9me3 (Abcam ab176916)']	0	unknown	unknown	unknown	GSM3554248	GSM3554248:_H3K9ME3_HSV-1_1H_ChIPSeq_rep1;_Human_alphaherpesvirus_1;_ChIP-Seq	GSE124803	The_epigenetic_landscapes_of_histone_modifications_on_HSV-1_genome_in_human_THP-1_cells	0	h3k9me3	h3k9me3	----	----	Identical	h3k9me3	False	Complete match	False
SRX5231208	input	0.6502	cancer	0.7951	mixed	0.6226	primary cell	0.6947	newborn	0.9987	SRX5231208	unknown	cell_line	unknown	unknown	unknown	unknown	unknown	unknown	unknown	thp_1	unknown	peripheral_blood	thp_1	acute_monocytic_leukemia	unknown	unknown	unknown	cell_line	cell_line	unknown	unknown	leukemi	cancer	blood	blood	input	Input control	Input control	Blood	THP-1	Primary Tissue=Blood|Tissue Diagnosis=Leukemia Acute Myelogenous	GSM3554263: INPUT HSV-1 1H ChIPSeq rep1; Human alphaherpesvirus 1; ChIP-Seq	['source_name=THP-1', 'host cell line=THP-1', 'host cell type=monocyte', 'tissue=peripheral blood', 'disease=acute monocytic leukemia', 'treatment=HSV-1 infect 1h', 'chip antibody=none']	0	unknown	unknown	unknown	GSM3554263	GSM3554263:_INPUT_HSV-1_1H_ChIPSeq_rep1;_Human_alphaherpesvirus_1;_ChIP-Seq	GSE124803	The_epigenetic_landscapes_of_histone_modifications_on_HSV-1_genome_in_human_THP-1_cells	0	input	input	----	----	Identical	input	False	Complete match	False
SRX5231217	input	0.6711	cancer	0.7994	mixed	0.6095	primary cell	0.68258	newborn	0.9983	SRX5231217	unknown	cell_line	unknown	unknown	unknown	unknown	unknown	unknown	unknown	thp_1	unknown	peripheral_blood	thp_1	acute_monocytic_leukemia	unknown	unknown	unknown	cell_line	cell_line	unknown	unknown	leukemi	cancer	blood	blood	input	Input control	Input control	Blood	THP-1	Primary Tissue=Blood|Tissue Diagnosis=Leukemia Acute Myelogenous	GSM3554272: INPUT HSV-1 8H ChIPSeq rep1; Human alphaherpesvirus 1; ChIP-Seq	['source_name=THP-1', 'host cell line=THP-1', 'host cell type=monocyte', 'tissue=peripheral blood', 'disease=acute monocytic leukemia', 'treatment=HSV-1 infect 8h', 'chip antibody=none']	0	unknown	unknown	unknown	GSM3554272	GSM3554272:_INPUT_HSV-1_8H_ChIPSeq_rep1;_Human_alphaherpesvirus_1;_ChIP-Seq	GSE124803	The_epigenetic_landscapes_of_histone_modifications_on_HSV-1_genome_in_human_THP-1_cells	0	input	input	----	----	Identical	input	False	Complete match	False
SRX5231211	input	0.6988	cancer	0.8081	mixed	0.6826	primary cell	0.64723	newborn	0.999	SRX5231211	unknown	cell_line	unknown	unknown	unknown	unknown	unknown	unknown	unknown	thp_1	unknown	peripheral_blood	thp_1	acute_monocytic_leukemia	unknown	unknown	unknown	cell_line	cell_line	unknown	unknown	leukemi	cancer	blood	blood	input	Input control	Input control	Blood	THP-1	Primary Tissue=Blood|Tissue Diagnosis=Leukemia Acute Myelogenous	GSM3554266: INPUT HSV-1 2H ChIPSeq rep1; Human alphaherpesvirus 1; ChIP-Seq	['source_name=THP-1', 'host cell line=THP-1', 'host cell type=monocyte', 'tissue=peripheral blood', 'disease=acute monocytic leukemia', 'treatment=HSV-1 infect 2h', 'chip antibody=none']	0	unknown	unknown	unknown	GSM3554266	GSM3554266:_INPUT_HSV-1_2H_ChIPSeq_rep1;_Human_alphaherpesvirus_1;_ChIP-Seq	GSE124803	The_epigenetic_landscapes_of_histone_modifications_on_HSV-1_genome_in_human_THP-1_cells	0	input	input	----	input	Identical	input	False	Complete match	False
SRX5231220	input	0.6791	cancer	0.8106	mixed	0.6233	primary cell	0.67004	newborn	0.9986	SRX5231220	unknown	cell_line	unknown	unknown	unknown	unknown	unknown	unknown	unknown	thp_1	unknown	peripheral_blood	thp_1	acute_monocytic_leukemia	unknown	unknown	unknown	cell_line	cell_line	unknown	unknown	leukemi	cancer	blood	blood	input	Input control	Input control	Blood	THP-1	Primary Tissue=Blood|Tissue Diagnosis=Leukemia Acute Myelogenous	GSM3554275: INPUT HSV-1 24H ChIPSeq rep1; Human alphaherpesvirus 1; ChIP-Seq	['source_name=THP-1', 'host cell line=THP-1', 'host cell type=monocyte', 'tissue=peripheral blood', 'disease=acute monocytic leukemia', 'treatment=HSV-1 infect 24h', 'chip antibody=none']	0	unknown	unknown	unknown	GSM3554275	GSM3554275:_INPUT_HSV-1_24H_ChIPSeq_rep1;_Human_alphaherpesvirus_1;_ChIP-Seq	GSE124803	The_epigenetic_landscapes_of_histone_modifications_on_HSV-1_genome_in_human_THP-1_cells	0	input	input	----	input	Identical	input	False	Complete match	False
SRX5231213	input	0.6034	cancer	0.8305	male	0.5016	primary cell	0.73596	newborn	0.9928	SRX5231213	unknown	cell_line	unknown	unknown	unknown	unknown	unknown	unknown	unknown	thp_1	unknown	peripheral_blood	thp_1	acute_monocytic_leukemia	unknown	unknown	unknown	cell_line	cell_line	unknown	unknown	leukemi	cancer	blood	blood	input	Input control	Input control	Blood	THP-1	Primary Tissue=Blood|Tissue Diagnosis=Leukemia Acute Myelogenous	GSM3554268: INPUT HSV-1 2H ChIPSeq rep3; Human alphaherpesvirus 1; ChIP-Seq	['source_name=THP-1', 'host cell line=THP-1', 'host cell type=monocyte', 'tissue=peripheral blood', 'disease=acute monocytic leukemia', 'treatment=HSV-1 infect 2h', 'chip antibody=none']	0	unknown	unknown	unknown	GSM3554268	GSM3554268:_INPUT_HSV-1_2H_ChIPSeq_rep3;_Human_alphaherpesvirus_1;_ChIP-Seq	GSE124803	The_epigenetic_landscapes_of_histone_modifications_on_HSV-1_genome_in_human_THP-1_cells	0	input	input	----	----	Identical	input	False	Complete match	False
SRX5231214	input	0.7323	cancer	0.8353	mixed	0.7527	primary cell	0.62854	newborn	0.9992	SRX5231214	unknown	cell_line	unknown	unknown	unknown	unknown	unknown	unknown	unknown	thp_1	unknown	peripheral_blood	thp_1	acute_monocytic_leukemia	unknown	unknown	unknown	cell_line	cell_line	unknown	unknown	leukemi	cancer	blood	blood	input	Input control	Input control	Blood	THP-1	Primary Tissue=Blood|Tissue Diagnosis=Leukemia Acute Myelogenous	GSM3554269: INPUT HSV-1 4H ChIPSeq rep1; Human alphaherpesvirus 1; ChIP-Seq	['source_name=THP-1', 'host cell line=THP-1', 'host cell type=monocyte', 'tissue=peripheral blood', 'disease=acute monocytic leukemia', 'treatment=HSV-1 infect 4h', 'chip antibody=none']	0	unknown	unknown	unknown	GSM3554269	GSM3554269:_INPUT_HSV-1_4H_ChIPSeq_rep1;_Human_alphaherpesvirus_1;_ChIP-Seq	GSE124803	The_epigenetic_landscapes_of_histone_modifications_on_HSV-1_genome_in_human_THP-1_cells	0	input	input	----	----	Identical	input	False	Complete match	False
SRX5231210	input	0.6291	cancer	0.8362	male	0.4723	primary cell	0.71293	newborn	0.9957	SRX5231210	unknown	cell_line	unknown	unknown	unknown	unknown	unknown	unknown	unknown	thp_1	unknown	peripheral_blood	thp_1	acute_monocytic_leukemia	unknown	unknown	unknown	cell_line	cell_line	unknown	unknown	leukemi	cancer	blood	blood	input	Input control	Input control	Blood	THP-1	Primary Tissue=Blood|Tissue Diagnosis=Leukemia Acute Myelogenous	GSM3554265: INPUT HSV-1 1H ChIPSeq rep3; Human alphaherpesvirus 1; ChIP-Seq	['source_name=THP-1', 'host cell line=THP-1', 'host cell type=monocyte', 'tissue=peripheral blood', 'disease=acute monocytic leukemia', 'treatment=HSV-1 infect 1h', 'chip antibody=none']	0	unknown	unknown	unknown	GSM3554265	GSM3554265:_INPUT_HSV-1_1H_ChIPSeq_rep3;_Human_alphaherpesvirus_1;_ChIP-Seq	GSE124803	The_epigenetic_landscapes_of_histone_modifications_on_HSV-1_genome_in_human_THP-1_cells	0	input	input	----	----	Identical	input	False	Complete match	False
SRX5231216	input	0.6404	cancer	0.8512	male	0.4606	primary cell	0.70653	newborn	0.9956	SRX5231216	unknown	cell_line	unknown	unknown	unknown	unknown	unknown	unknown	unknown	thp_1	unknown	peripheral_blood	thp_1	acute_monocytic_leukemia	unknown	unknown	unknown	cell_line	cell_line	unknown	unknown	leukemi	cancer	blood	blood	input	Input control	Input control	Blood	THP-1	Primary Tissue=Blood|Tissue Diagnosis=Leukemia Acute Myelogenous	GSM3554271: INPUT HSV-1 4H ChIPSeq rep3; Human alphaherpesvirus 1; ChIP-Seq	['source_name=THP-1', 'host cell line=THP-1', 'host cell type=monocyte', 'tissue=peripheral blood', 'disease=acute monocytic leukemia', 'treatment=HSV-1 infect 4h', 'chip antibody=none']	0	unknown	unknown	unknown	GSM3554271	GSM3554271:_INPUT_HSV-1_4H_ChIPSeq_rep3;_Human_alphaherpesvirus_1;_ChIP-Seq	GSE124803	The_epigenetic_landscapes_of_histone_modifications_on_HSV-1_genome_in_human_THP-1_cells	0	input	input	----	----	Identical	input	False	Complete match	False
SRX5231203	h3k27me3	0.3774	cancer	0.8592	male	0.9553	primary cell	0.48876	newborn	0.9832	SRX5231203	unknown	cell_line	unknown	unknown	unknown	unknown	unknown	unknown	unknown	thp_1	unknown	peripheral_blood	thp_1	acute_monocytic_leukemia	unknown	unknown	unknown	cell_line	cell_line	unknown	unknown	leukemi	cancer	blood	blood	h3k9me3	Histone	H3K9me3	Blood	THP-1	Primary Tissue=Blood|Tissue Diagnosis=Leukemia Acute Myelogenous	GSM3554258: H3K9ME3 HSV-1 8H ChIPSeq rep2; Human alphaherpesvirus 1; ChIP-Seq	['source_name=THP-1', 'host cell line=THP-1', 'host cell type=monocyte', 'tissue=peripheral blood', 'disease=acute monocytic leukemia', 'treatment=HSV-1 infect 8h', 'chip antibody=H3K9me3 (Abcam ab176916)']	0	unknown	unknown	unknown	GSM3554258	GSM3554258:_H3K9ME3_HSV-1_8H_ChIPSeq_rep2;_Human_alphaherpesvirus_1;_ChIP-Seq	GSE124803	The_epigenetic_landscapes_of_histone_modifications_on_HSV-1_genome_in_human_THP-1_cells	0	h3k9me3	h3k9me3	----	----	Identical	h3k9me3	False	No match	False
SRX5231219	input	0.6103	cancer	0.8627	male	0.4905	primary cell	0.70487	newborn	0.9929	SRX5231219	unknown	cell_line	unknown	unknown	unknown	unknown	unknown	unknown	unknown	thp_1	unknown	peripheral_blood	thp_1	acute_monocytic_leukemia	unknown	unknown	unknown	cell_line	cell_line	unknown	unknown	leukemi	cancer	blood	blood	input	Input control	Input control	Blood	THP-1	Primary Tissue=Blood|Tissue Diagnosis=Leukemia Acute Myelogenous	GSM3554274: INPUT HSV-1 8H ChIPSeq rep3; Human alphaherpesvirus 1; ChIP-Seq	['source_name=THP-1', 'host cell line=THP-1', 'host cell type=monocyte', 'tissue=peripheral blood', 'disease=acute monocytic leukemia', 'treatment=HSV-1 infect 8h', 'chip antibody=none']	0	unknown	unknown	unknown	GSM3554274	GSM3554274:_INPUT_HSV-1_8H_ChIPSeq_rep3;_Human_alphaherpesvirus_1;_ChIP-Seq	GSE124803	The_epigenetic_landscapes_of_histone_modifications_on_HSV-1_genome_in_human_THP-1_cells	0	input	input	----	input	Identical	input	False	Complete match	False
SRX5231222	input	0.674	cancer	0.8767	mixed	0.5603	primary cell	0.65302	newborn	0.9979	SRX5231222	unknown	cell_line	unknown	unknown	unknown	unknown	unknown	unknown	unknown	thp_1	unknown	peripheral_blood	thp_1	acute_monocytic_leukemia	unknown	unknown	unknown	cell_line	cell_line	unknown	unknown	leukemi	cancer	blood	blood	input	Input control	Input control	Blood	THP-1	Primary Tissue=Blood|Tissue Diagnosis=Leukemia Acute Myelogenous	GSM3554277: INPUT HSV-1 24H ChIPSeq rep3; Human alphaherpesvirus 1; ChIP-Seq	['source_name=THP-1', 'host cell line=THP-1', 'host cell type=monocyte', 'tissue=peripheral blood', 'disease=acute monocytic leukemia', 'treatment=HSV-1 infect 24h', 'chip antibody=none']	0	unknown	unknown	unknown	GSM3554277	GSM3554277:_INPUT_HSV-1_24H_ChIPSeq_rep3;_Human_alphaherpesvirus_1;_ChIP-Seq	GSE124803	The_epigenetic_landscapes_of_histone_modifications_on_HSV-1_genome_in_human_THP-1_cells	0	input	input	----	input	Identical	input	False	Complete match	False
SRX5231181	h3k27me3	0.9219	cancer	0.9936	male	0.9676	primary tissue	0.5003	newborn	0.8905	SRX5231181	unknown	cell_line	unknown	unknown	unknown	unknown	unknown	unknown	unknown	thp_1	unknown	peripheral_blood	thp_1	acute_monocytic_leukemia	unknown	unknown	unknown	cell_line	cell_line	unknown	unknown	leukemi	cancer	blood	blood	h3k27me3	Histone	H3K27me3	Blood	THP-1	Primary Tissue=Blood|Tissue Diagnosis=Leukemia Acute Myelogenous	GSM3554236: H3K27ME3 HSV-1 24H ChIPSeq rep1; Human alphaherpesvirus 1; ChIP-Seq	['source_name=THP-1', 'host cell line=THP-1', 'host cell type=monocyte', 'tissue=peripheral blood', 'disease=acute monocytic leukemia', 'treatment=HSV-1 infect 24h', 'chip antibody=H3K27me3 (clone C36B11, CST 9733)']	0	unknown	unknown	unknown	GSM3554236	GSM3554236:_H3K27ME3_HSV-1_24H_ChIPSeq_rep1;_Human_alphaherpesvirus_1;_ChIP-Seq	GSE124803	The_epigenetic_landscapes_of_histone_modifications_on_HSV-1_genome_in_human_THP-1_cells	0	h3k27me3	h3k27me3	----	----	Identical	h3k27me3	False	Complete match	False
SRX5231175	h3k27me3	0.9394	cancer	0.9941	male	0.9579	primary tissue	0.4842	newborn	0.8793	SRX5231175	unknown	cell_line	unknown	unknown	unknown	unknown	unknown	unknown	unknown	thp_1	unknown	peripheral_blood	thp_1	acute_monocytic_leukemia	unknown	unknown	unknown	cell_line	cell_line	unknown	unknown	leukemi	cancer	blood	blood	h3k27me3	Histone	H3K27me3	Blood	THP-1	Primary Tissue=Blood|Tissue Diagnosis=Leukemia Acute Myelogenous	GSM3554230: H3K27ME3 HSV-1 2H ChIPSeq rep1; Human alphaherpesvirus 1; ChIP-Seq	['source_name=THP-1', 'host cell line=THP-1', 'host cell type=monocyte', 'tissue=peripheral blood', 'disease=acute monocytic leukemia', 'treatment=HSV-1 infect 2h', 'chip antibody=H3K27me3 (clone C36B11, CST 9733)']	0	unknown	unknown	unknown	GSM3554230	GSM3554230:_H3K27ME3_HSV-1_2H_ChIPSeq_rep1;_Human_alphaherpesvirus_1;_ChIP-Seq	GSE124803	The_epigenetic_landscapes_of_histone_modifications_on_HSV-1_genome_in_human_THP-1_cells	0	h3k27me3	h3k27me3	----	h3k27me3	Identical	h3k27me3	False	Complete match	False
SRX5231194	h3k27me3	0.7123	cancer	0.9943	male	0.9953	primary tissue	0.52506	newborn	0.9846	SRX5231194	unknown	cell_line	unknown	unknown	unknown	unknown	unknown	unknown	unknown	thp_1	unknown	peripheral_blood	thp_1	acute_monocytic_leukemia	unknown	unknown	unknown	cell_line	cell_line	unknown	unknown	leukemi	cancer	blood	blood	h3k9me3	Histone	H3K9me3	Blood	THP-1	Primary Tissue=Blood|Tissue Diagnosis=Leukemia Acute Myelogenous	GSM3554249: H3K9ME3 HSV-1 1H ChIPSeq rep2; Human alphaherpesvirus 1; ChIP-Seq	['source_name=THP-1', 'host cell line=THP-1', 'host cell type=monocyte', 'tissue=peripheral blood', 'disease=acute monocytic leukemia', 'treatment=HSV-1 infect 1h', 'chip antibody=H3K9me3 (Abcam ab176916)']	0	unknown	unknown	unknown	GSM3554249	GSM3554249:_H3K9ME3_HSV-1_1H_ChIPSeq_rep2;_Human_alphaherpesvirus_1;_ChIP-Seq	GSE124803	The_epigenetic_landscapes_of_histone_modifications_on_HSV-1_genome_in_human_THP-1_cells	0	h3k9me3	h3k9me3	----	h3k9me3	Identical	h3k9me3	False	No match	True
SRX5231200	h3k27me3	0.7319	cancer	0.9944	male	0.9944	primary tissue	0.53627	newborn	0.9849	SRX5231200	unknown	cell_line	unknown	unknown	unknown	unknown	unknown	unknown	unknown	thp_1	unknown	peripheral_blood	thp_1	acute_monocytic_leukemia	unknown	unknown	unknown	cell_line	cell_line	unknown	unknown	leukemi	cancer	blood	blood	h3k9me3	Histone	H3K9me3	Blood	THP-1	Primary Tissue=Blood|Tissue Diagnosis=Leukemia Acute Myelogenous	GSM3554255: H3K9ME3 HSV-1 4H ChIPSeq rep2; Human alphaherpesvirus 1; ChIP-Seq	['source_name=THP-1', 'host cell line=THP-1', 'host cell type=monocyte', 'tissue=peripheral blood', 'disease=acute monocytic leukemia', 'treatment=HSV-1 infect 4h', 'chip antibody=H3K9me3 (Abcam ab176916)']	0	unknown	unknown	unknown	GSM3554255	GSM3554255:_H3K9ME3_HSV-1_4H_ChIPSeq_rep2;_Human_alphaherpesvirus_1;_ChIP-Seq	GSE124803	The_epigenetic_landscapes_of_histone_modifications_on_HSV-1_genome_in_human_THP-1_cells	0	h3k9me3	h3k9me3	----	----	Identical	h3k9me3	False	No match	True
SRX5231173	h3k27me3	0.9404	cancer	0.9945	male	0.9565	primary tissue	0.47938	newborn	0.8783	SRX5231173	unknown	cell_line	unknown	unknown	unknown	unknown	unknown	unknown	unknown	thp_1	unknown	peripheral_blood	thp_1	acute_monocytic_leukemia	unknown	unknown	unknown	cell_line	cell_line	unknown	unknown	leukemi	cancer	blood	blood	h3k27me3	Histone	H3K27me3	Blood	THP-1	Primary Tissue=Blood|Tissue Diagnosis=Leukemia Acute Myelogenous	GSM3554228: H3K27ME3 HSV-1 1H ChIPSeq rep1; Human alphaherpesvirus 1; ChIP-Seq	['source_name=THP-1', 'host cell line=THP-1', 'host cell type=monocyte', 'tissue=peripheral blood', 'disease=acute monocytic leukemia', 'treatment=HSV-1 infect 1h', 'chip antibody=H3K27me3 (clone C36B11, CST 9733)']	0	unknown	unknown	unknown	GSM3554228	GSM3554228:_H3K27ME3_HSV-1_1H_ChIPSeq_rep1;_Human_alphaherpesvirus_1;_ChIP-Seq	GSE124803	The_epigenetic_landscapes_of_histone_modifications_on_HSV-1_genome_in_human_THP-1_cells	0	h3k27me3	h3k27me3	----	h3k27me3	Identical	h3k27me3	False	Complete match	False
SRX5231179	h3k27me3	0.9391	cancer	0.995	male	0.9722	primary tissue	0.49246	newborn	0.8667	SRX5231179	unknown	cell_line	unknown	unknown	unknown	unknown	unknown	unknown	unknown	thp_1	unknown	peripheral_blood	thp_1	acute_monocytic_leukemia	unknown	unknown	unknown	cell_line	cell_line	unknown	unknown	leukemi	cancer	blood	blood	h3k27me3	Histone	H3K27me3	Blood	THP-1	Primary Tissue=Blood|Tissue Diagnosis=Leukemia Acute Myelogenous	GSM3554234: H3K27ME3 HSV-1 8H ChIPSeq rep1; Human alphaherpesvirus 1; ChIP-Seq	['source_name=THP-1', 'host cell line=THP-1', 'host cell type=monocyte', 'tissue=peripheral blood', 'disease=acute monocytic leukemia', 'treatment=HSV-1 infect 8h', 'chip antibody=H3K27me3 (clone C36B11, CST 9733)']	0	unknown	unknown	unknown	GSM3554234	GSM3554234:_H3K27ME3_HSV-1_8H_ChIPSeq_rep1;_Human_alphaherpesvirus_1;_ChIP-Seq	GSE124803	The_epigenetic_landscapes_of_histone_modifications_on_HSV-1_genome_in_human_THP-1_cells	0	h3k27me3	h3k27me3	----	----	Identical	h3k27me3	False	Complete match	False
SRX5231177	h3k27me3	0.945	cancer	0.9953	male	0.9672	primary tissue	0.47801	newborn	0.8395	SRX5231177	unknown	cell_line	unknown	unknown	unknown	unknown	unknown	unknown	unknown	thp_1	unknown	peripheral_blood	thp_1	acute_monocytic_leukemia	unknown	unknown	unknown	cell_line	cell_line	unknown	unknown	leukemi	cancer	blood	blood	h3k27me3	Histone	H3K27me3	Blood	THP-1	Primary Tissue=Blood|Tissue Diagnosis=Leukemia Acute Myelogenous	GSM3554232: H3K27ME3 HSV-1 4H ChIPSeq rep1; Human alphaherpesvirus 1; ChIP-Seq	['source_name=THP-1', 'host cell line=THP-1', 'host cell type=monocyte', 'tissue=peripheral blood', 'disease=acute monocytic leukemia', 'treatment=HSV-1 infect 4h', 'chip antibody=H3K27me3 (clone C36B11, CST 9733)']	0	unknown	unknown	unknown	GSM3554232	GSM3554232:_H3K27ME3_HSV-1_4H_ChIPSeq_rep1;_Human_alphaherpesvirus_1;_ChIP-Seq	GSE124803	The_epigenetic_landscapes_of_histone_modifications_on_HSV-1_genome_in_human_THP-1_cells	0	h3k27me3	h3k27me3	----	----	Identical	h3k27me3	False	Complete match	False
SRX5231206	h3k27me3	0.7298	cancer	0.9957	male	0.9967	primary tissue	0.54733	newborn	0.9823	SRX5231206	unknown	cell_line	unknown	unknown	unknown	unknown	unknown	unknown	unknown	thp_1	unknown	peripheral_blood	thp_1	acute_monocytic_leukemia	unknown	unknown	unknown	cell_line	cell_line	unknown	unknown	leukemi	cancer	blood	blood	h3k9me3	Histone	H3K9me3	Blood	THP-1	Primary Tissue=Blood|Tissue Diagnosis=Leukemia Acute Myelogenous	GSM3554261: H3K9ME3 HSV-1 24H ChIPSeq rep2; Human alphaherpesvirus 1; ChIP-Seq	['source_name=THP-1', 'host cell line=THP-1', 'host cell type=monocyte', 'tissue=peripheral blood', 'disease=acute monocytic leukemia', 'treatment=HSV-1 infect 24h', 'chip antibody=H3K9me3 (Abcam ab176916)']	0	unknown	unknown	unknown	GSM3554261	GSM3554261:_H3K9ME3_HSV-1_24H_ChIPSeq_rep2;_Human_alphaherpesvirus_1;_ChIP-Seq	GSE124803	The_epigenetic_landscapes_of_histone_modifications_on_HSV-1_genome_in_human_THP-1_cells	0	h3k9me3	h3k9me3	----	----	Identical	h3k9me3	False	No match	True
SRX5231197	h3k27me3	0.7914	cancer	0.9959	male	0.9948	primary tissue	0.53197	newborn	0.9773	SRX5231197	unknown	cell_line	unknown	unknown	unknown	unknown	unknown	unknown	unknown	thp_1	unknown	peripheral_blood	thp_1	acute_monocytic_leukemia	unknown	unknown	unknown	cell_line	cell_line	unknown	unknown	leukemi	cancer	blood	blood	h3k9me3	Histone	H3K9me3	Blood	THP-1	Primary Tissue=Blood|Tissue Diagnosis=Leukemia Acute Myelogenous	GSM3554252: H3K9ME3 HSV-1 2H ChIPSeq rep2; Human alphaherpesvirus 1; ChIP-Seq	['source_name=THP-1', 'host cell line=THP-1', 'host cell type=monocyte', 'tissue=peripheral blood', 'disease=acute monocytic leukemia', 'treatment=HSV-1 infect 2h', 'chip antibody=H3K9me3 (Abcam ab176916)']	0	unknown	unknown	unknown	GSM3554252	GSM3554252:_H3K9ME3_HSV-1_2H_ChIPSeq_rep2;_Human_alphaherpesvirus_1;_ChIP-Seq	GSE124803	The_epigenetic_landscapes_of_histone_modifications_on_HSV-1_genome_in_human_THP-1_cells	0	h3k9me3	h3k9me3	----	----	Identical	h3k9me3	False	No match	True
SRX5231190	h3k4me3	0.9999	cancer	0.9971	male	0.7008	cell line	0.57161	newborn	0.9839	SRX5231190	unknown	cell_line	unknown	unknown	unknown	unknown	unknown	unknown	unknown	thp_1	unknown	peripheral_blood	thp_1	acute_monocytic_leukemia	unknown	unknown	unknown	cell_line	cell_line	unknown	unknown	leukemi	cancer	blood	blood	h3k4me3	Histone	H3K4me3	Blood	THP-1	Primary Tissue=Blood|Tissue Diagnosis=Leukemia Acute Myelogenous	GSM3554245: H3K4ME3 HSV-1 8H ChIPSeq rep2; Human alphaherpesvirus 1; ChIP-Seq	['source_name=THP-1', 'host cell line=THP-1', 'host cell type=monocyte', 'tissue=peripheral blood', 'disease=acute monocytic leukemia', 'treatment=HSV-1 infect 8h', 'chip antibody=H3K4me3 (clone MC315, Millipore 04-745)']	0	unknown	unknown	unknown	GSM3554245	GSM3554245:_H3K4ME3_HSV-1_8H_ChIPSeq_rep2;_Human_alphaherpesvirus_1;_ChIP-Seq	GSE124803	The_epigenetic_landscapes_of_histone_modifications_on_HSV-1_genome_in_human_THP-1_cells	0	h3k4me3	h3k4me3	----	----	Identical	h3k4me3	False	Complete match	False
SRX5231185	h3k4me3	1	cancer	0.9975	male	0.9532	cell line	0.58524	newborn	0.9721	SRX5231185	unknown	cell_line	unknown	unknown	unknown	unknown	unknown	unknown	unknown	thp_1	unknown	peripheral_blood	thp_1	acute_monocytic_leukemia	unknown	unknown	unknown	cell_line	cell_line	unknown	unknown	leukemi	cancer	blood	blood	h3k4me3	Histone	H3K4me3	Blood	THP-1	Primary Tissue=Blood|Tissue Diagnosis=Leukemia Acute Myelogenous	GSM3554240: H3K4ME3 HSV-1 2H ChIPSeq rep1; Human alphaherpesvirus 1; ChIP-Seq	['source_name=THP-1', 'host cell line=THP-1', 'host cell type=monocyte', 'tissue=peripheral blood', 'disease=acute monocytic leukemia', 'treatment=HSV-1 infect 2h', 'chip antibody=H3K4me3 (clone MC315, Millipore 04-745)']	0	unknown	unknown	unknown	GSM3554240	GSM3554240:_H3K4ME3_HSV-1_2H_ChIPSeq_rep1;_Human_alphaherpesvirus_1;_ChIP-Seq	GSE124803	The_epigenetic_landscapes_of_histone_modifications_on_HSV-1_genome_in_human_THP-1_cells	0	h3k4me3	h3k4me3	----	----	Identical	h3k4me3	False	Complete match	False
SRX5231183	h3k4me3	0.9999	cancer	0.9976	male	0.9552	cell line	0.54633	newborn	0.978	SRX5231183	unknown	cell_line	unknown	unknown	unknown	unknown	unknown	unknown	unknown	thp_1	unknown	peripheral_blood	thp_1	acute_monocytic_leukemia	unknown	unknown	unknown	cell_line	cell_line	unknown	unknown	leukemi	cancer	blood	blood	h3k4me3	Histone	H3K4me3	Blood	THP-1	Primary Tissue=Blood|Tissue Diagnosis=Leukemia Acute Myelogenous	GSM3554238: H3K4ME3 HSV-1 1H ChIPSeq rep1; Human alphaherpesvirus 1; ChIP-Seq	['source_name=THP-1', 'host cell line=THP-1', 'host cell type=monocyte', 'tissue=peripheral blood', 'disease=acute monocytic leukemia', 'treatment=HSV-1 infect 1h', 'chip antibody=H3K4me3 (clone MC315, Millipore 04-745)']	0	unknown	unknown	unknown	GSM3554238	GSM3554238:_H3K4ME3_HSV-1_1H_ChIPSeq_rep1;_Human_alphaherpesvirus_1;_ChIP-Seq	GSE124803	The_epigenetic_landscapes_of_histone_modifications_on_HSV-1_genome_in_human_THP-1_cells	0	h3k4me3	h3k4me3	----	h3k4me3	Identical	h3k4me3	False	Complete match	False
SRX5231189	h3k4me3	1	cancer	0.9976	male	0.9393	cell line	0.61453	newborn	0.9708	SRX5231189	unknown	cell_line	unknown	unknown	unknown	unknown	unknown	unknown	unknown	thp_1	unknown	peripheral_blood	thp_1	acute_monocytic_leukemia	unknown	unknown	unknown	cell_line	cell_line	unknown	unknown	leukemi	cancer	blood	blood	h3k4me3	Histone	H3K4me3	Blood	THP-1	Primary Tissue=Blood|Tissue Diagnosis=Leukemia Acute Myelogenous	GSM3554244: H3K4ME3 HSV-1 8H ChIPSeq rep1; Human alphaherpesvirus 1; ChIP-Seq	['source_name=THP-1', 'host cell line=THP-1', 'host cell type=monocyte', 'tissue=peripheral blood', 'disease=acute monocytic leukemia', 'treatment=HSV-1 infect 8h', 'chip antibody=H3K4me3 (clone MC315, Millipore 04-745)']	0	unknown	unknown	unknown	GSM3554244	GSM3554244:_H3K4ME3_HSV-1_8H_ChIPSeq_rep1;_Human_alphaherpesvirus_1;_ChIP-Seq	GSE124803	The_epigenetic_landscapes_of_histone_modifications_on_HSV-1_genome_in_human_THP-1_cells	0	h3k4me3	h3k4me3	----	----	Identical	h3k4me3	False	Complete match	False
SRX5231187	h3k4me3	1	cancer	0.9979	male	0.9447	cell line	0.61767	newborn	0.9655	SRX5231187	unknown	cell_line	unknown	unknown	unknown	unknown	unknown	unknown	unknown	thp_1	unknown	peripheral_blood	thp_1	acute_monocytic_leukemia	unknown	unknown	unknown	cell_line	cell_line	unknown	unknown	leukemi	cancer	blood	blood	h3k4me3	Histone	H3K4me3	Blood	THP-1	Primary Tissue=Blood|Tissue Diagnosis=Leukemia Acute Myelogenous	GSM3554242: H3K4ME3 HSV-1 4H ChIPSeq rep1; Human alphaherpesvirus 1; ChIP-Seq	['source_name=THP-1', 'host cell line=THP-1', 'host cell type=monocyte', 'tissue=peripheral blood', 'disease=acute monocytic leukemia', 'treatment=HSV-1 infect 4h', 'chip antibody=H3K4me3 (clone MC315, Millipore 04-745)']	0	unknown	unknown	unknown	GSM3554242	GSM3554242:_H3K4ME3_HSV-1_4H_ChIPSeq_rep1;_Human_alphaherpesvirus_1;_ChIP-Seq	GSE124803	The_epigenetic_landscapes_of_histone_modifications_on_HSV-1_genome_in_human_THP-1_cells	0	h3k4me3	h3k4me3	----	h3k4me3	Identical	h3k4me3	False	Complete match	False
SRX5231188	h3k4me3	0.9999	cancer	0.9982	male	0.6841	cell line	0.49274	newborn	0.8581	SRX5231188	unknown	cell_line	unknown	unknown	unknown	unknown	unknown	unknown	unknown	thp_1	unknown	peripheral_blood	thp_1	acute_monocytic_leukemia	unknown	unknown	unknown	cell_line	cell_line	unknown	unknown	leukemi	cancer	blood	blood	h3k4me3	Histone	H3K4me3	Blood	THP-1	Primary Tissue=Blood|Tissue Diagnosis=Leukemia Acute Myelogenous	GSM3554243: H3K4ME3 HSV-1 4H ChIPSeq rep2; Human alphaherpesvirus 1; ChIP-Seq	['source_name=THP-1', 'host cell line=THP-1', 'host cell type=monocyte', 'tissue=peripheral blood', 'disease=acute monocytic leukemia', 'treatment=HSV-1 infect 4h', 'chip antibody=H3K4me3 (clone MC315, Millipore 04-745)']	0	unknown	unknown	unknown	GSM3554243	GSM3554243:_H3K4ME3_HSV-1_4H_ChIPSeq_rep2;_Human_alphaherpesvirus_1;_ChIP-Seq	GSE124803	The_epigenetic_landscapes_of_histone_modifications_on_HSV-1_genome_in_human_THP-1_cells	0	h3k4me3	h3k4me3	----	h3k4me3	Identical	h3k4me3	False	Complete match	False
SRX5231184	h3k4me3	0.9999	cancer	0.9983	male	0.7528	primary tissue	0.47457	newborn	0.8993	SRX5231184	unknown	cell_line	unknown	unknown	unknown	unknown	unknown	unknown	unknown	thp_1	unknown	peripheral_blood	thp_1	acute_monocytic_leukemia	unknown	unknown	unknown	cell_line	cell_line	unknown	unknown	leukemi	cancer	blood	blood	h3k4me3	Histone	H3K4me3	Blood	THP-1	Primary Tissue=Blood|Tissue Diagnosis=Leukemia Acute Myelogenous	GSM3554239: H3K4ME3 HSV-1 1H ChIPSeq rep2; Human alphaherpesvirus 1; ChIP-Seq	['source_name=THP-1', 'host cell line=THP-1', 'host cell type=monocyte', 'tissue=peripheral blood', 'disease=acute monocytic leukemia', 'treatment=HSV-1 infect 1h', 'chip antibody=H3K4me3 (clone MC315, Millipore 04-745)']	0	unknown	unknown	unknown	GSM3554239	GSM3554239:_H3K4ME3_HSV-1_1H_ChIPSeq_rep2;_Human_alphaherpesvirus_1;_ChIP-Seq	GSE124803	The_epigenetic_landscapes_of_histone_modifications_on_HSV-1_genome_in_human_THP-1_cells	0	h3k4me3	h3k4me3	----	h3k4me3	Identical	h3k4me3	False	Complete match	False
SRX5231186	h3k4me3	0.9999	cancer	0.9983	male	0.721	primary tissue	0.46699	newborn	0.8444	SRX5231186	unknown	cell_line	unknown	unknown	unknown	unknown	unknown	unknown	unknown	thp_1	unknown	peripheral_blood	thp_1	acute_monocytic_leukemia	unknown	unknown	unknown	cell_line	cell_line	unknown	unknown	leukemi	cancer	blood	blood	h3k4me3	Histone	H3K4me3	Blood	THP-1	Primary Tissue=Blood|Tissue Diagnosis=Leukemia Acute Myelogenous	GSM3554241: H3K4ME3 HSV-1 2H ChIPSeq rep2; Human alphaherpesvirus 1; ChIP-Seq	['source_name=THP-1', 'host cell line=THP-1', 'host cell type=monocyte', 'tissue=peripheral blood', 'disease=acute monocytic leukemia', 'treatment=HSV-1 infect 2h', 'chip antibody=H3K4me3 (clone MC315, Millipore 04-745)']	0	unknown	unknown	unknown	GSM3554241	GSM3554241:_H3K4ME3_HSV-1_2H_ChIPSeq_rep2;_Human_alphaherpesvirus_1;_ChIP-Seq	GSE124803	The_epigenetic_landscapes_of_histone_modifications_on_HSV-1_genome_in_human_THP-1_cells	0	h3k4me3	h3k4me3	----	----	Identical	h3k4me3	False	Complete match	False
SRX5231191	h3k4me3	0.9999	cancer	0.9983	male	0.9442	cell line	0.50314	newborn	0.9666	SRX5231191	unknown	cell_line	unknown	unknown	unknown	unknown	unknown	unknown	unknown	thp_1	unknown	peripheral_blood	thp_1	acute_monocytic_leukemia	unknown	unknown	unknown	cell_line	cell_line	unknown	unknown	leukemi	cancer	blood	blood	h3k4me3	Histone	H3K4me3	Blood	THP-1	Primary Tissue=Blood|Tissue Diagnosis=Leukemia Acute Myelogenous	GSM3554246: H3K4ME3 HSV-1 24H ChIPSeq rep1; Human alphaherpesvirus 1; ChIP-Seq	['source_name=THP-1', 'host cell line=THP-1', 'host cell type=monocyte', 'tissue=peripheral blood', 'disease=acute monocytic leukemia', 'treatment=HSV-1 infect 24h', 'chip antibody=H3K4me3 (clone MC315, Millipore 04-745)']	0	unknown	unknown	unknown	GSM3554246	GSM3554246:_H3K4ME3_HSV-1_24H_ChIPSeq_rep1;_Human_alphaherpesvirus_1;_ChIP-Seq	GSE124803	The_epigenetic_landscapes_of_histone_modifications_on_HSV-1_genome_in_human_THP-1_cells	0	h3k4me3	h3k4me3	----	h3k4me3	Identical	h3k4me3	False	Complete match	False
SRX5231192	h3k4me3	0.9999	cancer	0.9987	male	0.5707	primary tissue	0.54144	newborn	0.568	SRX5231192	unknown	cell_line	unknown	unknown	unknown	unknown	unknown	unknown	unknown	thp_1	unknown	peripheral_blood	thp_1	acute_monocytic_leukemia	unknown	unknown	unknown	cell_line	cell_line	unknown	unknown	leukemi	cancer	blood	blood	h3k4me3	Histone	H3K4me3	Blood	THP-1	Primary Tissue=Blood|Tissue Diagnosis=Leukemia Acute Myelogenous	GSM3554247: H3K4ME3 HSV-1 24H ChIPSeq rep2; Human alphaherpesvirus 1; ChIP-Seq	['source_name=THP-1', 'host cell line=THP-1', 'host cell type=monocyte', 'tissue=peripheral blood', 'disease=acute monocytic leukemia', 'treatment=HSV-1 infect 24h', 'chip antibody=H3K4me3 (clone MC315, Millipore 04-745)']	0	unknown	unknown	unknown	GSM3554247	GSM3554247:_H3K4ME3_HSV-1_24H_ChIPSeq_rep2;_Human_alphaherpesvirus_1;_ChIP-Seq	GSE124803	The_epigenetic_landscapes_of_histone_modifications_on_HSV-1_genome_in_human_THP-1_cells	0	h3k4me3	h3k4me3	----	----	Identical	h3k4me3	False	Complete match	False
SRX5231171	h3k4me1	0.4757	cancer	0.999	male	0.656	cell line	0.42383	newborn	0.9977	SRX5231171	unknown	cell_line	unknown	unknown	unknown	unknown	unknown	unknown	unknown	thp_1	unknown	peripheral_blood	thp_1	acute_monocytic_leukemia	unknown	unknown	unknown	cell_line	cell_line	unknown	unknown	leukemi	cancer	blood	blood	h3k27ac	Histone	H3K27ac	Blood	THP-1	Primary Tissue=Blood|Tissue Diagnosis=Leukemia Acute Myelogenous	GSM3554226: H3K27AC HSV-1 24H ChIPSeq rep1; Human alphaherpesvirus 1; ChIP-Seq	['source_name=THP-1', 'host cell line=THP-1', 'host cell type=monocyte', 'tissue=peripheral blood', 'disease=acute monocytic leukemia', 'treatment=HSV-1 infect 24h', 'chip antibody=H3K27ac (Abcam Ab4729)']	0	unknown	unknown	unknown	GSM3554226	GSM3554226:_H3K27AC_HSV-1_24H_ChIPSeq_rep1;_Human_alphaherpesvirus_1;_ChIP-Seq	GSE124803	The_epigenetic_landscapes_of_histone_modifications_on_HSV-1_genome_in_human_THP-1_cells	0	h3k27ac	h3k27ac	----	h3k27ac	Identical	h3k27ac	False	No match	False
SRX5231163	h3k4me1	0.5066	cancer	0.9993	male	0.4459	primary cell	0.51543	newborn	0.9981	SRX5231163	unknown	cell_line	unknown	unknown	unknown	unknown	unknown	unknown	unknown	thp_1	unknown	peripheral_blood	thp_1	acute_monocytic_leukemia	unknown	unknown	unknown	cell_line	cell_line	unknown	unknown	leukemi	cancer	blood	blood	h3k27ac	Histone	H3K27ac	Blood	THP-1	Primary Tissue=Blood|Tissue Diagnosis=Leukemia Acute Myelogenous	GSM3554218: H3K27AC HSV-1 1H ChIPSeq rep1; Human alphaherpesvirus 1; ChIP-Seq	['source_name=THP-1', 'host cell line=THP-1', 'host cell type=monocyte', 'tissue=peripheral blood', 'disease=acute monocytic leukemia', 'treatment=HSV-1 infect 1h', 'chip antibody=H3K27ac (Abcam Ab4729)']	0	unknown	unknown	unknown	GSM3554218	GSM3554218:_H3K27AC_HSV-1_1H_ChIPSeq_rep1;_Human_alphaherpesvirus_1;_ChIP-Seq	GSE124803	The_epigenetic_landscapes_of_histone_modifications_on_HSV-1_genome_in_human_THP-1_cells	0	h3k27ac	h3k27ac	----	----	Identical	h3k27ac	False	No match	False
SRX5231165	h3k4me1	0.5255	cancer	0.9996	male	0.5276	primary cell	0.51624	newborn	0.9966	SRX5231165	unknown	cell_line	unknown	unknown	unknown	unknown	unknown	unknown	unknown	thp_1	unknown	peripheral_blood	thp_1	acute_monocytic_leukemia	unknown	unknown	unknown	cell_line	cell_line	unknown	unknown	leukemi	cancer	blood	blood	h3k27ac	Histone	H3K27ac	Blood	THP-1	Primary Tissue=Blood|Tissue Diagnosis=Leukemia Acute Myelogenous	GSM3554220: H3K27AC HSV-1 2H ChIPSeq rep1; Human alphaherpesvirus 1; ChIP-Seq	['source_name=THP-1', 'host cell line=THP-1', 'host cell type=monocyte', 'tissue=peripheral blood', 'disease=acute monocytic leukemia', 'treatment=HSV-1 infect 2h', 'chip antibody=H3K27ac (Abcam Ab4729)']	0	unknown	unknown	unknown	GSM3554220	GSM3554220:_H3K27AC_HSV-1_2H_ChIPSeq_rep1;_Human_alphaherpesvirus_1;_ChIP-Seq	GSE124803	The_epigenetic_landscapes_of_histone_modifications_on_HSV-1_genome_in_human_THP-1_cells	0	h3k27ac	h3k27ac	----	----	Identical	h3k27ac	False	No match	False
SRX5231167	h3k4me1	0.5449	cancer	0.9997	male	0.5577	primary cell	0.48805	newborn	0.997	SRX5231167	unknown	cell_line	unknown	unknown	unknown	unknown	unknown	unknown	unknown	thp_1	unknown	peripheral_blood	thp_1	acute_monocytic_leukemia	unknown	unknown	unknown	cell_line	cell_line	unknown	unknown	leukemi	cancer	blood	blood	h3k27ac	Histone	H3K27ac	Blood	THP-1	Primary Tissue=Blood|Tissue Diagnosis=Leukemia Acute Myelogenous	GSM3554222: H3K27AC HSV-1 4H ChIPSeq rep1; Human alphaherpesvirus 1; ChIP-Seq	['source_name=THP-1', 'host cell line=THP-1', 'host cell type=monocyte', 'tissue=peripheral blood', 'disease=acute monocytic leukemia', 'treatment=HSV-1 infect 4h', 'chip antibody=H3K27ac (Abcam Ab4729)']	0	unknown	unknown	unknown	GSM3554222	GSM3554222:_H3K27AC_HSV-1_4H_ChIPSeq_rep1;_Human_alphaherpesvirus_1;_ChIP-Seq	GSE124803	The_epigenetic_landscapes_of_histone_modifications_on_HSV-1_genome_in_human_THP-1_cells	0	h3k27ac	h3k27ac	----	h3k27ac	Identical	h3k27ac	False	No match	False
SRX5231169	h3k4me1	0.474	cancer	0.9997	male	0.5164	primary cell	0.47295	newborn	0.9978	SRX5231169	unknown	cell_line	unknown	unknown	unknown	unknown	unknown	unknown	unknown	thp_1	unknown	peripheral_blood	thp_1	acute_monocytic_leukemia	unknown	unknown	unknown	cell_line	cell_line	unknown	unknown	leukemi	cancer	blood	blood	h3k27ac	Histone	H3K27ac	Blood	THP-1	Primary Tissue=Blood|Tissue Diagnosis=Leukemia Acute Myelogenous	GSM3554224: H3K27AC HSV-1 8H ChIPSeq rep1; Human alphaherpesvirus 1; ChIP-Seq	['source_name=THP-1', 'host cell line=THP-1', 'host cell type=monocyte', 'tissue=peripheral blood', 'disease=acute monocytic leukemia', 'treatment=HSV-1 infect 8h', 'chip antibody=H3K27ac (Abcam Ab4729)']	0	unknown	unknown	unknown	GSM3554224	GSM3554224:_H3K27AC_HSV-1_8H_ChIPSeq_rep1;_Human_alphaherpesvirus_1;_ChIP-Seq	GSE124803	The_epigenetic_landscapes_of_histone_modifications_on_HSV-1_genome_in_human_THP-1_cells	0	h3k27ac	h3k27ac	----	----	Identical	h3k27ac	False	No match	False
SRX5231164	h3k27ac	0.9916	cancer	1	male	0.8921	primary cell	0.63268	newborn	0.8501	SRX5231164	unknown	cell_line	unknown	unknown	unknown	unknown	unknown	unknown	unknown	thp_1	unknown	peripheral_blood	thp_1	acute_monocytic_leukemia	unknown	unknown	unknown	cell_line	cell_line	unknown	unknown	leukemi	cancer	blood	blood	h3k27ac	Histone	H3K27ac	Blood	THP-1	Primary Tissue=Blood|Tissue Diagnosis=Leukemia Acute Myelogenous	GSM3554219: H3K27AC HSV-1 1H ChIPSeq rep2; Human alphaherpesvirus 1; ChIP-Seq	['source_name=THP-1', 'host cell line=THP-1', 'host cell type=monocyte', 'tissue=peripheral blood', 'disease=acute monocytic leukemia', 'treatment=HSV-1 infect 1h', 'chip antibody=H3K27ac (Abcam Ab4729)']	0	unknown	unknown	unknown	GSM3554219	GSM3554219:_H3K27AC_HSV-1_1H_ChIPSeq_rep2;_Human_alphaherpesvirus_1;_ChIP-Seq	GSE124803	The_epigenetic_landscapes_of_histone_modifications_on_HSV-1_genome_in_human_THP-1_cells	0	h3k27ac	h3k27ac	----	----	Identical	h3k27ac	False	Complete match	False
SRX5231166	h3k27ac	0.9897	cancer	1	male	0.8756	primary cell	0.6519	newborn	0.8667	SRX5231166	unknown	cell_line	unknown	unknown	unknown	unknown	unknown	unknown	unknown	thp_1	unknown	peripheral_blood	thp_1	acute_monocytic_leukemia	unknown	unknown	unknown	cell_line	cell_line	unknown	unknown	leukemi	cancer	blood	blood	h3k27ac	Histone	H3K27ac	Blood	THP-1	Primary Tissue=Blood|Tissue Diagnosis=Leukemia Acute Myelogenous	GSM3554221: H3K27AC HSV-1 2H ChIPSeq rep2; Human alphaherpesvirus 1; ChIP-Seq	['source_name=THP-1', 'host cell line=THP-1', 'host cell type=monocyte', 'tissue=peripheral blood', 'disease=acute monocytic leukemia', 'treatment=HSV-1 infect 2h', 'chip antibody=H3K27ac (Abcam Ab4729)']	0	unknown	unknown	unknown	GSM3554221	GSM3554221:_H3K27AC_HSV-1_2H_ChIPSeq_rep2;_Human_alphaherpesvirus_1;_ChIP-Seq	GSE124803	The_epigenetic_landscapes_of_histone_modifications_on_HSV-1_genome_in_human_THP-1_cells	0	h3k27ac	h3k27ac	----	----	Identical	h3k27ac	False	Complete match	False
SRX5231168	h3k27ac	0.9881	cancer	1	male	0.868	primary cell	0.6533	newborn	0.8642	SRX5231168	unknown	cell_line	unknown	unknown	unknown	unknown	unknown	unknown	unknown	thp_1	unknown	peripheral_blood	thp_1	acute_monocytic_leukemia	unknown	unknown	unknown	cell_line	cell_line	unknown	unknown	leukemi	cancer	blood	blood	h3k27ac	Histone	H3K27ac	Blood	THP-1	Primary Tissue=Blood|Tissue Diagnosis=Leukemia Acute Myelogenous	GSM3554223: H3K27AC HSV-1 4H ChIPSeq rep2; Human alphaherpesvirus 1; ChIP-Seq	['source_name=THP-1', 'host cell line=THP-1', 'host cell type=monocyte', 'tissue=peripheral blood', 'disease=acute monocytic leukemia', 'treatment=HSV-1 infect 4h', 'chip antibody=H3K27ac (Abcam Ab4729)']	0	unknown	unknown	unknown	GSM3554223	GSM3554223:_H3K27AC_HSV-1_4H_ChIPSeq_rep2;_Human_alphaherpesvirus_1;_ChIP-Seq	GSE124803	The_epigenetic_landscapes_of_histone_modifications_on_HSV-1_genome_in_human_THP-1_cells	0	h3k27ac	h3k27ac	----	----	Identical	h3k27ac	False	Complete match	False
SRX5231170	h3k27ac	0.9862	cancer	1	male	0.8777	primary cell	0.54329	newborn	0.9178	SRX5231170	unknown	cell_line	unknown	unknown	unknown	unknown	unknown	unknown	unknown	thp_1	unknown	peripheral_blood	thp_1	acute_monocytic_leukemia	unknown	unknown	unknown	cell_line	cell_line	unknown	unknown	leukemi	cancer	blood	blood	h3k27ac	Histone	H3K27ac	Blood	THP-1	Primary Tissue=Blood|Tissue Diagnosis=Leukemia Acute Myelogenous	GSM3554225: H3K27AC HSV-1 8H ChIPSeq rep2; Human alphaherpesvirus 1; ChIP-Seq	['source_name=THP-1', 'host cell line=THP-1', 'host cell type=monocyte', 'tissue=peripheral blood', 'disease=acute monocytic leukemia', 'treatment=HSV-1 infect 8h', 'chip antibody=H3K27ac (Abcam Ab4729)']	0	unknown	unknown	unknown	GSM3554225	GSM3554225:_H3K27AC_HSV-1_8H_ChIPSeq_rep2;_Human_alphaherpesvirus_1;_ChIP-Seq	GSE124803	The_epigenetic_landscapes_of_histone_modifications_on_HSV-1_genome_in_human_THP-1_cells	0	h3k27ac	h3k27ac	----	h3k27ac	Identical	h3k27ac	False	Complete match	False
SRX5231172	h3k27ac	0.95	cancer	1	male	0.9026	primary cell	0.36304	newborn	0.9577	SRX5231172	unknown	cell_line	unknown	unknown	unknown	unknown	unknown	unknown	unknown	thp_1	unknown	peripheral_blood	thp_1	acute_monocytic_leukemia	unknown	unknown	unknown	cell_line	cell_line	unknown	unknown	leukemi	cancer	blood	blood	h3k27ac	Histone	H3K27ac	Blood	THP-1	Primary Tissue=Blood|Tissue Diagnosis=Leukemia Acute Myelogenous	GSM3554227: H3K27AC HSV-1 24H ChIPSeq rep2; Human alphaherpesvirus 1; ChIP-Seq	['source_name=THP-1', 'host cell line=THP-1', 'host cell type=monocyte', 'tissue=peripheral blood', 'disease=acute monocytic leukemia', 'treatment=HSV-1 infect 24h', 'chip antibody=H3K27ac (Abcam Ab4729)']	0	unknown	unknown	unknown	GSM3554227	GSM3554227:_H3K27AC_HSV-1_24H_ChIPSeq_rep2;_Human_alphaherpesvirus_1;_ChIP-Seq	GSE124803	The_epigenetic_landscapes_of_histone_modifications_on_HSV-1_genome_in_human_THP-1_cells	0	h3k27ac	h3k27ac	----	----	Identical	h3k27ac	False	Complete match	False
SRX5233158	input	0.9768	cancer	0.8813	mixed	0.558	cell line	0.89111	newborn	0.9999	SRX5233158	unknown	mkl_1	unknown	unknown	mkl_1	unknown	unknown	unknown	unknown	mkl_1	mcc_tumor_derived_cell_line	unknown	mkl_1	unknown	unknown	unknown	unknown	unknown	unknown	unknown	unknown	tumor	cancer	unknown	unknown	input	Input control	Input control	Epidermis	MKL-1	Primary Tissue=Skin|Tissue Diagnosis=Carcinoma	GSM3557215: Input 1; Homo sapiens; ChIP-Seq	['source_name=MKL-1', 'tumor type=Merkel cell carcinoma', 'cell type=MCC tumor derived cell line', 'cell line=MKL-1', 'chip antibody=none']	0	unknown	unknown	unknown	GSM3557215	GSM3557215:_Input_1;_Homo_sapiens;_ChIP-Seq	GSE124864	LSD1-RCOR2_binding_and_LSD1_and_BRD9_transcriptome_analysis_in_Merkel_cell_carcinoma_cells	0	input	input	----	----	Identical	input	False	Complete match	False
SRX5233159	input	0.96	cancer	0.9457	mixed	0.5513	cell line	0.88762	newborn	1	SRX5233159	unknown	mkl_1	unknown	unknown	mkl_1	unknown	unknown	unknown	unknown	mkl_1	mcc_tumor_derived_cell_line	unknown	mkl_1	unknown	unknown	unknown	unknown	unknown	unknown	unknown	unknown	tumor	cancer	unknown	unknown	input	Input control	Input control	Epidermis	MKL-1	Primary Tissue=Skin|Tissue Diagnosis=Carcinoma	GSM3557216: Input 2; Homo sapiens; ChIP-Seq	['source_name=MKL-1', 'tumor type=Merkel cell carcinoma', 'cell type=MCC tumor derived cell line', 'cell line=MKL-1', 'chip antibody=none']	0	unknown	unknown	unknown	GSM3557216	GSM3557216:_Input_2;_Homo_sapiens;_ChIP-Seq	GSE124864	LSD1-RCOR2_binding_and_LSD1_and_BRD9_transcriptome_analysis_in_Merkel_cell_carcinoma_cells	0	input	input	----	----	Identical	input	False	Complete match	False
SRX5236153	input	0.6985	cancer	0.8348	mixed	0.9763	cell line	0.92196	newborn	0.9999	SRX5236153	unknown	ln229	unknown	unknown	ln229	unknown	unknown	unknown	unknown	ln229	glioblastoma_cells	unknown	ln229	unknown	unknown	unknown	unknown	unknown	unknown	unknown	unknown	blastoma	cancer	unknown	unknown	input	Input control	Input control	Neural	LN-229	Primary Tissue=Brain|Tissue Diagnosis=Glioma	GSM3557809: LN229 PbR Input; Homo sapiens; ChIP-Seq	['source_name=LN229', 'cell line=LN229', 'cell type=glioblastoma cells', 'passages=15-18', 'chip antibody=none']	0	unknown	unknown	unknown	GSM3557809	GSM3557809:_LN229_PbR_Input;_Homo_sapiens;_ChIP-Seq	GSE124877	Pan-HDAC_Inhibition_Reverses_the_Warburg_Effect_and_Leads_to_Metabolic_Vulnerabilities	0	input	input	----	----	Identical	input	False	Complete match	False
SRX5236150	h3k27ac	0.5665	cancer	0.8382	male	0.7386	cell line	0.99766	newborn	0.9344	SRX5236150	unknown	u87	unknown	unknown	u87	unknown	unknown	unknown	unknown	u87	glioblastoma_cells	unknown	u87	unknown	unknown	unknown	unknown	unknown	unknown	unknown	unknown	blastoma	cancer	unknown	unknown	h3k27ac	Histone	H3K27ac	Neural	U-87 MG	Primary Tissue=Brain|Tissue Diagnosis=Glioblastoma	GSM3557806: U87 PbR H3K27ac ChIP; Homo sapiens; ChIP-Seq	['source_name=U87', 'cell line=U87', 'cell type=glioblastoma cells', 'passages=15-18', 'chip antibody=H3K27ac']	0	unknown	unknown	unknown	GSM3557806	GSM3557806:_U87_PbR_H3K27ac_ChIP;_Homo_sapiens;_ChIP-Seq	GSE124877	Pan-HDAC_Inhibition_Reverses_the_Warburg_Effect_and_Leads_to_Metabolic_Vulnerabilities	0	h3k27ac	h3k27ac	----	----	Identical	h3k27ac	False	Complete match	False
SRX5236155	input	0.6017	cancer	0.921	mixed	0.6516	cell line	0.38975	newborn	0.9999	SRX5236155	unknown	u87	unknown	unknown	u87	unknown	unknown	unknown	unknown	u87	glioblastoma_cells	unknown	u87	unknown	unknown	unknown	unknown	unknown	unknown	unknown	unknown	blastoma	cancer	unknown	unknown	input	Input control	Input control	Neural	U-87 MG	Primary Tissue=Brain|Tissue Diagnosis=Glioblastoma	GSM3557811: U87 Ctr Input2; Homo sapiens; ChIP-Seq	['source_name=U87', 'cell line=U87', 'cell type=glioblastoma cells', 'passages=15-18', 'chip antibody=none']	0	unknown	unknown	unknown	GSM3557811	GSM3557811:_U87_Ctr_Input2;_Homo_sapiens;_ChIP-Seq	GSE124877	Pan-HDAC_Inhibition_Reverses_the_Warburg_Effect_and_Leads_to_Metabolic_Vulnerabilities	0	input	input	----	----	Identical	input	False	Complete match	False
SRX5236147	input	0.8453	cancer	0.9306	mixed	0.5373	cell line	0.59332	newborn	0.9998	SRX5236147	unknown	u87	unknown	unknown	u87	unknown	unknown	unknown	unknown	u87	glioblastoma_cells	unknown	u87	unknown	unknown	unknown	unknown	unknown	unknown	unknown	unknown	blastoma	cancer	unknown	unknown	input	Input control	Input control	Neural	U-87 MG	Primary Tissue=Brain|Tissue Diagnosis=Glioblastoma	GSM3557803: U87 Ctr Input; Homo sapiens; ChIP-Seq	['source_name=U87', 'cell line=U87', 'cell type=glioblastoma cells', 'passages=15-18', 'chip antibody=none']	0	unknown	unknown	unknown	GSM3557803	GSM3557803:_U87_Ctr_Input;_Homo_sapiens;_ChIP-Seq	GSE124877	Pan-HDAC_Inhibition_Reverses_the_Warburg_Effect_and_Leads_to_Metabolic_Vulnerabilities	0	input	input	----	----	Identical	input	False	Complete match	False
SRX5236148	h3k27ac	0.9965	non-cancer	0.9469	male	0.9148	cell line	0.97824	newborn	0.8825	SRX5236148	unknown	u87	unknown	unknown	u87	unknown	unknown	unknown	unknown	u87	glioblastoma_cells	unknown	u87	unknown	unknown	unknown	unknown	unknown	unknown	unknown	unknown	blastoma	cancer	unknown	unknown	h3k27ac	Histone	H3K27ac	Neural	U-87 MG	Primary Tissue=Brain|Tissue Diagnosis=Glioblastoma	GSM3557804: U87 Ctr H3K27ac ChIP; Homo sapiens; ChIP-Seq	['source_name=U87', 'cell line=U87', 'cell type=glioblastoma cells', 'passages=15-18', 'chip antibody=H3K27ac']	0	unknown	unknown	unknown	GSM3557804	GSM3557804:_U87_Ctr_H3K27ac_ChIP;_Homo_sapiens;_ChIP-Seq	GSE124877	Pan-HDAC_Inhibition_Reverses_the_Warburg_Effect_and_Leads_to_Metabolic_Vulnerabilities	0	h3k27ac	h3k27ac	----	----	Identical	h3k27ac	False	Complete match	False
SRX5236154	h3k27ac	0.629	cancer	0.9957	mixed	0.545	cell line	0.99972	newborn	0.9971	SRX5236154	unknown	ln229	unknown	unknown	ln229	unknown	unknown	unknown	unknown	ln229	glioblastoma_cells	unknown	ln229	unknown	unknown	unknown	unknown	unknown	unknown	unknown	unknown	blastoma	cancer	unknown	unknown	h3k27ac	Histone	H3K27ac	Neural	LN-229	Primary Tissue=Brain|Tissue Diagnosis=Glioma	GSM3557810: LN229 PbR H3K27ac ChIP; Homo sapiens; ChIP-Seq	['source_name=LN229', 'cell line=LN229', 'cell type=glioblastoma cells', 'passages=15-18', 'chip antibody=H3K27ac']	0	unknown	unknown	unknown	GSM3557810	GSM3557810:_LN229_PbR_H3K27ac_ChIP;_Homo_sapiens;_ChIP-Seq	GSE124877	Pan-HDAC_Inhibition_Reverses_the_Warburg_Effect_and_Leads_to_Metabolic_Vulnerabilities	0	h3k27ac	h3k27ac	----	----	Identical	h3k27ac	False	Complete match	False
SRX5236152	h3k27ac	0.9271	cancer	0.9965	male	0.4904	cell line	0.99985	newborn	0.9864	SRX5236152	unknown	ln229	unknown	unknown	ln229	unknown	unknown	unknown	unknown	ln229	glioblastoma_cells	unknown	ln229	unknown	unknown	unknown	unknown	unknown	unknown	unknown	unknown	blastoma	cancer	unknown	unknown	h3k27ac	Histone	H3K27ac	Neural	LN-229	Primary Tissue=Brain|Tissue Diagnosis=Glioma	GSM3557808: LN229 Ctr H3K27ac ChIP; Homo sapiens; ChIP-Seq	['source_name=LN229', 'cell line=LN229', 'cell type=glioblastoma cells', 'passages=15-18', 'chip antibody=H3K27ac']	0	unknown	unknown	unknown	GSM3557808	GSM3557808:_LN229_Ctr_H3K27ac_ChIP;_Homo_sapiens;_ChIP-Seq	GSE124877	Pan-HDAC_Inhibition_Reverses_the_Warburg_Effect_and_Leads_to_Metabolic_Vulnerabilities	0	h3k27ac	h3k27ac	----	h3k27ac	Identical	h3k27ac	False	Complete match	False
SRX5236151	input	0.8087	cancer	0.9978	mixed	0.9756	cell line	0.98966	newborn	1	SRX5236151	unknown	ln229	unknown	unknown	ln229	unknown	unknown	unknown	unknown	ln229	glioblastoma_cells	unknown	ln229	unknown	unknown	unknown	unknown	unknown	unknown	unknown	unknown	blastoma	cancer	unknown	unknown	input	Input control	Input control	Neural	LN-229	Primary Tissue=Brain|Tissue Diagnosis=Glioma	GSM3557807: LN229 Ctr Input; Homo sapiens; ChIP-Seq	['source_name=LN229', 'cell line=LN229', 'cell type=glioblastoma cells', 'passages=15-18', 'chip antibody=none']	0	unknown	unknown	unknown	GSM3557807	GSM3557807:_LN229_Ctr_Input;_Homo_sapiens;_ChIP-Seq	GSE124877	Pan-HDAC_Inhibition_Reverses_the_Warburg_Effect_and_Leads_to_Metabolic_Vulnerabilities	0	input	input	----	----	Identical	input	False	Complete match	False
SRX5236161	input	0.7175	cancer	0.9986	mixed	0.9467	cell line	0.98157	newborn	0.9997	SRX5236161	unknown	ln229	unknown	unknown	ln229	unknown	unknown	unknown	unknown	ln229	glioblastoma_cells	unknown	ln229	unknown	unknown	unknown	unknown	unknown	unknown	unknown	unknown	blastoma	cancer	unknown	unknown	input	Input control	Input control	Neural	LN-229	Primary Tissue=Brain|Tissue Diagnosis=Glioma	GSM3557817: LN229 PbR Input2; Homo sapiens; ChIP-Seq	['source_name=LN229', 'cell line=LN229', 'cell type=glioblastoma cells', 'passages=15-18', 'chip antibody=none']	0	unknown	unknown	unknown	GSM3557817	GSM3557817:_LN229_PbR_Input2;_Homo_sapiens;_ChIP-Seq	GSE124877	Pan-HDAC_Inhibition_Reverses_the_Warburg_Effect_and_Leads_to_Metabolic_Vulnerabilities	0	input	input	----	----	Identical	input	False	Complete match	False
SRX5236159	input	0.8645	cancer	0.9989	mixed	0.9362	cell line	0.9884	newborn	0.9998	SRX5236159	unknown	ln229	unknown	unknown	ln229	unknown	unknown	unknown	unknown	ln229	glioblastoma_cells	unknown	ln229	unknown	unknown	unknown	unknown	unknown	unknown	unknown	unknown	blastoma	cancer	unknown	unknown	input	Input control	Input control	Neural	LN-229	Primary Tissue=Brain|Tissue Diagnosis=Glioma	GSM3557815: LN229 Ctr Input2; Homo sapiens; ChIP-Seq	['source_name=LN229', 'cell line=LN229', 'cell type=glioblastoma cells', 'passages=15-18', 'chip antibody=none']	0	unknown	unknown	unknown	GSM3557815	GSM3557815:_LN229_Ctr_Input2;_Homo_sapiens;_ChIP-Seq	GSE124877	Pan-HDAC_Inhibition_Reverses_the_Warburg_Effect_and_Leads_to_Metabolic_Vulnerabilities	0	input	input	----	----	Identical	input	False	Complete match	False
SRX5236149	input	0.6401	cancer	0.9991	mixed	0.9358	primary tissue	0.66661	newborn	0.9999	SRX5236149	unknown	u87	unknown	unknown	u87	unknown	unknown	unknown	unknown	u87	glioblastoma_cells	unknown	u87	unknown	unknown	unknown	unknown	unknown	unknown	unknown	unknown	blastoma	cancer	unknown	unknown	input	Input control	Input control	Neural	U-87 MG	Primary Tissue=Brain|Tissue Diagnosis=Glioblastoma	GSM3557805: U87 PbR Input; Homo sapiens; ChIP-Seq	['source_name=U87', 'cell line=U87', 'cell type=glioblastoma cells', 'passages=15-18', 'chip antibody=none']	0	unknown	unknown	unknown	GSM3557805	GSM3557805:_U87_PbR_Input;_Homo_sapiens;_ChIP-Seq	GSE124877	Pan-HDAC_Inhibition_Reverses_the_Warburg_Effect_and_Leads_to_Metabolic_Vulnerabilities	0	input	input	----	----	Identical	input	False	Complete match	False
SRX5236157	input	0.7786	cancer	0.9993	mixed	0.9099	primary tissue	0.75962	newborn	0.9999	SRX5236157	unknown	u87	unknown	unknown	u87	unknown	unknown	unknown	unknown	u87	glioblastoma_cells	unknown	u87	unknown	unknown	unknown	unknown	unknown	unknown	unknown	unknown	blastoma	cancer	unknown	unknown	input	Input control	Input control	Neural	U-87 MG	Primary Tissue=Brain|Tissue Diagnosis=Glioblastoma	GSM3557813: U87 PbR Input2; Homo sapiens; ChIP-Seq	['source_name=U87', 'cell line=U87', 'cell type=glioblastoma cells', 'passages=15-18', 'chip antibody=none']	0	unknown	unknown	unknown	GSM3557813	GSM3557813:_U87_PbR_Input2;_Homo_sapiens;_ChIP-Seq	GSE124877	Pan-HDAC_Inhibition_Reverses_the_Warburg_Effect_and_Leads_to_Metabolic_Vulnerabilities	0	input	input	----	----	Identical	input	False	Complete match	False
SRX5259042	input	0.8721	cancer	0.9997	mixed	0.9258	cell line	0.73758	newborn	0.9994	SRX5259042	unknown	nch644	unknown	unknown	nch644	unknown	unknown	unknown	unknown	nch644	glioblastoma_cells	unknown	nch644	unknown	unknown	unknown	unknown	unknown	unknown	unknown	unknown	blastoma	cancer	unknown	unknown	input	Input control	Input control	Neural	NCH644	unknown	GSM3567620: NCH644 Ctr Input; Homo sapiens; ChIP-Seq	['source_name=NCH644', 'cell line=NCH644', 'cell type=glioblastoma cells', 'passages=15-18', 'chip antibody=none']	0	unknown	unknown	unknown	GSM3567620	GSM3567620:_NCH644_Ctr_Input;_Homo_sapiens;_ChIP-Seq	GSE124877	Pan-HDAC_Inhibition_Reverses_the_Warburg_Effect_and_Leads_to_Metabolic_Vulnerabilities	0	input	input	----	----	Identical	input	False	Complete match	False
SRX5259044	input	0.6284	cancer	0.9997	mixed	0.9475	cell line	0.71314	newborn	0.9998	SRX5259044	unknown	nch644	unknown	unknown	nch644	unknown	unknown	unknown	unknown	nch644	glioblastoma_cells	unknown	nch644	unknown	unknown	unknown	unknown	unknown	unknown	unknown	unknown	blastoma	cancer	unknown	unknown	input	Input control	Input control	Neural	NCH644	unknown	GSM3567622: NCH644 Pb Input; Homo sapiens; ChIP-Seq	['source_name=NCH644', 'cell line=NCH644', 'cell type=glioblastoma cells', 'passages=15-18', 'chip antibody=none']	0	unknown	unknown	unknown	GSM3567622	GSM3567622:_NCH644_Pb_Input;_Homo_sapiens;_ChIP-Seq	GSE124877	Pan-HDAC_Inhibition_Reverses_the_Warburg_Effect_and_Leads_to_Metabolic_Vulnerabilities	0	input	input	----	----	Identical	input	False	Complete match	False
SRX5259043	h3k27ac	0.9909	cancer	1	female	0.9705	primary tissue	0.66468	newborn	0.8137	SRX5259043	unknown	nch644	unknown	unknown	nch644	unknown	unknown	unknown	unknown	nch644	glioblastoma_cells	unknown	nch644	unknown	unknown	unknown	unknown	unknown	unknown	unknown	unknown	blastoma	cancer	unknown	unknown	h3k27ac	Histone	H3K27ac	Neural	NCH644	unknown	GSM3567621: NCH644 Ctr H3K27ac ChIP; Homo sapiens; ChIP-Seq	['source_name=NCH644', 'cell line=NCH644', 'cell type=glioblastoma cells', 'passages=15-18', 'chip antibody=H3K27ac']	0	unknown	unknown	unknown	GSM3567621	GSM3567621:_NCH644_Ctr_H3K27ac_ChIP;_Homo_sapiens;_ChIP-Seq	GSE124877	Pan-HDAC_Inhibition_Reverses_the_Warburg_Effect_and_Leads_to_Metabolic_Vulnerabilities	0	h3k27ac	h3k27ac	----	----	Identical	h3k27ac	False	Complete match	False
SRX5259045	h3k36me3	0.7068	cancer	1	female	0.7096	cell line	0.98578	newborn	0.9432	SRX5259045	unknown	nch644	unknown	unknown	nch644	unknown	unknown	unknown	unknown	nch644	glioblastoma_cells	unknown	nch644	unknown	unknown	unknown	unknown	unknown	unknown	unknown	unknown	blastoma	cancer	unknown	unknown	h3k27ac	Histone	H3K27ac	Neural	NCH644	unknown	GSM3567623: NCH644 Pb H3K27ac ChIP; Homo sapiens; ChIP-Seq	['source_name=NCH644', 'cell line=NCH644', 'cell type=glioblastoma cells', 'passages=15-18', 'chip antibody=H3K27ac']	0	unknown	unknown	unknown	GSM3567623	GSM3567623:_NCH644_Pb_H3K27ac_ChIP;_Homo_sapiens;_ChIP-Seq	GSE124877	Pan-HDAC_Inhibition_Reverses_the_Warburg_Effect_and_Leads_to_Metabolic_Vulnerabilities	0	h3k27ac	h3k27ac	----	----	Identical	h3k27ac	False	No match	True
SRX5236340	input	0.9377	cancer	1	male	0.5027	cell line	0.99906	newborn	0.9936	SRX5236340	unknown	cell_line	unknown	unknown	cell_line	unknown	unknown	unknown	unknown	mcf7_cells	unknown	unknown	mcf7_cells	unknown	unknown	unknown	unknown	cell_line	cell_line	unknown	unknown	unknown	unknown	unknown	unknown	input	Input control	Input control	Breast	MCF-7	Primary Tissue=Breast|Site of Extraction=Pleura|Tissue Diagnosis=Adenocarcinoma	GSM3557977: input DNA; Homo sapiens; ChIP-Seq	['source_name=MCF7 cells', 'cell line=MCF7', 'passage=3-10', 'genotype/variation=WT RDme1', 'chip antibody=none']	0	unknown	unknown	unknown	GSM3557977	GSM3557977:_input_DNA;_Homo_sapiens;_ChIP-Seq	GSE124890	Histone_arginine_demethylation_by_RDMe1	0	input	input	----	----	Identical	input	False	Complete match	False
SRX5236333	input	0.5399	non-cancer	0.9805	mixed	0.9734	cell line	0.83986	newborn	1	SRX5236333	unknown	human_umbilical_vein_endothelial_cells	unknown	unknown	unknown	unknown	unknown	unknown	unknown	human_umbilical_vein_endothelial_cells	pooled_huvec	unknown	human_umbilical_vein_endothelial_cells	unknown	unknown	unknown	unknown	unknown	unknown	umbilical	perinatal	unknown	unknown	umbilical	fetal	input	Input control	Input control	Cardiovascular	HUVEC	Primary Tissue=Umbilical Cord|Tissue Diagnosis=Normal	GSM3557981: ERG Input HUVEC; Homo sapiens; ChIP-Seq	['source_name=human umbilical vein endothelial cells', 'cell type=Pooled HUVEC', 'passage=4 to 6', 'treatment=control', 'chip antibody=none']	0	unknown	unknown	unknown	GSM3557981	GSM3557981:_ERG_Input_HUVEC;_Homo_sapiens;_ChIP-Seq	GSE124891	The_transcription_factor_ERG_regulates_super-enhancers_in_endothelial_cells_[ERG_ChIP-seq]	0	input	input	----	----	Identical	input	False	Complete match	False
SRX5236338	input	0.9558	cancer	0.8583	mixed	0.7035	primary tissue	0.84526	newborn	0.9996	SRX5236338	unknown	human_umbilical_vein_endothelial_cells	unknown	unknown	unknown	unknown	unknown	unknown	unknown	human_umbilical_vein_endothelial_cells	pooled_huvec	unknown	human_umbilical_vein_endothelial_cells	unknown	unknown	unknown	unknown	unknown	unknown	umbilical	perinatal	unknown	unknown	umbilical	fetal	input	Input control	Input control	Cardiovascular	HUVEC	Primary Tissue=Umbilical Cord|Tissue Diagnosis=Normal	GSM3557986: Input siRNA HUVEC; Homo sapiens; ChIP-Seq	['source_name=human umbilical vein endothelial cells', 'cell type=Pooled HUVEC', 'passage=4 to 6', 'treatment=control', 'chip antibody=none']	0	unknown	unknown	unknown	GSM3557986	GSM3557986:_Input_siRNA_HUVEC;_Homo_sapiens;_ChIP-Seq	GSE124892	The_transcription_factor_ERG_regulates_super-enhancers_in_endothelial_cells_[ERG_siRNA]	0	input	input	----	----	Identical	input	False	Complete match	False
SRX5236334	h3k27ac	0.9939	non-cancer	0.9998	female	0.7138	primary cell culture	0.98478	child	0.9258	SRX5236334	unknown	human_umbilical_vein_endothelial_cells	unknown	unknown	unknown	unknown	unknown	unknown	unknown	human_umbilical_vein_endothelial_cells	pooled_huvec	unknown	human_umbilical_vein_endothelial_cells	unknown	unknown	unknown	unknown	unknown	unknown	umbilical	perinatal	unknown	unknown	umbilical	fetal	h3k27ac	Histone	H3K27ac	Cardiovascular	HUVEC	Primary Tissue=Umbilical Cord|Tissue Diagnosis=Normal	GSM3557982: H3K27ac siCTL HUVEC; Homo sapiens; ChIP-Seq	['source_name=human umbilical vein endothelial cells', 'cell type=Pooled HUVEC', 'passage=4 to 6', 'treatment=control siRNA treated', 'chip antibody=H3K27ac (cat no. 39133, Active Motif)']	0	unknown	unknown	unknown	GSM3557982	GSM3557982:_H3K27ac_siCTL__HUVEC;_Homo_sapiens;_ChIP-Seq	GSE124892	The_transcription_factor_ERG_regulates_super-enhancers_in_endothelial_cells_[ERG_siRNA]	0	h3k27ac	h3k27ac	h3k27ac	----	Identical	h3k27ac	False	Complete match	False
SRX5236335	h3k27ac	0.9927	non-cancer	0.9999	male	0.5546	primary cell culture	0.70649	newborn	0.8115	SRX5236335	unknown	human_umbilical_vein_endothelial_cells	unknown	unknown	unknown	unknown	unknown	unknown	unknown	human_umbilical_vein_endothelial_cells	pooled_huvec	unknown	human_umbilical_vein_endothelial_cells	unknown	unknown	unknown	unknown	unknown	unknown	umbilical	perinatal	unknown	unknown	umbilical	fetal	h3k27ac	Histone	H3K27ac	Cardiovascular	HUVEC	Primary Tissue=Umbilical Cord|Tissue Diagnosis=Normal	GSM3557983: H3K27ac siERG HUVEC; Homo sapiens; ChIP-Seq	['source_name=human umbilical vein endothelial cells', 'cell type=Pooled HUVEC', 'passage=4 to 6', 'treatment=ERG siRNA treated', 'chip antibody=H3K27ac (cat no. 39133, Active Motif)']	0	unknown	unknown	unknown	GSM3557983	GSM3557983:_H3K27ac_siERG__HUVEC;_Homo_sapiens;_ChIP-Seq	GSE124892	The_transcription_factor_ERG_regulates_super-enhancers_in_endothelial_cells_[ERG_siRNA]	0	h3k27ac	h3k27ac	h3k27ac	----	Identical	h3k27ac	False	Complete match	False
SRX5234494	input	0.8974	cancer	0.9094	mixed	0.6798	cell line	0.75707	newborn	0.9978	SRX5234494	unknown	ttc1240	unknown	unknown	ttc1240	unknown	unknown	unknown	unknown	ttc1240	tumor_cell_line	unknown	ttc1240	unknown	unknown	unknown	unknown	unknown	unknown	unknown	unknown	tumor	cancer	unknown	unknown	input	Input control	Input control	Kidney	TTC1240	unknown	GSM3558571: TTC1240 ChIP N106 Empty INPUT; Homo sapiens; ChIP-Seq	['source_name=TTC1240', 'cell type=tumor cell line', 'cell line=TTC1240', 'lentivirus=empty', 'chip antibody=none']	0	unknown	unknown	unknown	GSM3558571	GSM3558571:_TTC1240_ChIP_N106_Empty_INPUT;_Homo_sapiens;_ChIP-Seq	GSE124903	mSWI/SNF_functional_genomic_characterization_of_SMARCB1_mutants_in_SMARCB1-null_and_heterozygous_settings	0	input	input	----	input	Identical	input	False	Complete match	False
SRX5234444	h3k27me3	0.9993	non-cancer	0.9862	female	0.7176	cell line	0.93015	embryonic	0.9376	SRX5234444	unknown	sah	unknown	unknown	sah	unknown	unknown	unknown	unknown	sah	induced_pluripotent_stem_cell_line	unknown	sah	unknown	unknown	unknown	unknown	unknown	unknown	unknown	unknown	unknown	unknown	unknown	unknown	h3k27me3	Histone	H3K27me3	Pluripotent stem cell	iPS cells	unknown	GSM3558548: SAH iPSC ChIP WT Day0 H3K27me3; Homo sapiens; ChIP-Seq	['source_name=SAH', 'cell type=induced pluripotent stem cell line', 'cell line=SAH', 'genotype=wild type', 'chip antibody=H3K27me3 (Millipore, 07-449, lot: 2275589)', 'time=day 0']	0	unknown	unknown	unknown	GSM3558548	GSM3558548:_SAH_iPSC_ChIP_WT_Day0_H3K27me3;_Homo_sapiens;_ChIP-Seq	GSE124903	mSWI/SNF_functional_genomic_characterization_of_SMARCB1_mutants_in_SMARCB1-null_and_heterozygous_settings	0	h3k27me3	h3k27me3	h3k27me3	h3k27me3	Identical	h3k27me3	False	Complete match	False
SRX5234470	input	0.8368	non-cancer	0.9955	female	0.5388	cell line	0.99983	newborn	0.9901	SRX5234470	unknown	sah	unknown	unknown	sah	unknown	unknown	unknown	unknown	sah	induced_pluripotent_stem_cell_line	unknown	sah	unknown	unknown	unknown	unknown	unknown	unknown	unknown	unknown	unknown	unknown	unknown	unknown	input	Input control	Input control	Pluripotent stem cell	iPS cells	unknown	GSM3558549: SAH iPSC ChIP WT Day0 Input; Homo sapiens; ChIP-Seq	['source_name=SAH', 'cell type=induced pluripotent stem cell line', 'cell line=SAH', 'genotype=wild type', 'chip antibody=none', 'time=day 0']	0	unknown	unknown	unknown	GSM3558549	GSM3558549:_SAH_iPSC_ChIP_WT_Day0_Input;_Homo_sapiens;_ChIP-Seq	GSE124903	mSWI/SNF_functional_genomic_characterization_of_SMARCB1_mutants_in_SMARCB1-null_and_heterozygous_settings	0	input	input	----	input	Identical	input	False	Complete match	False
SRX5234450	h3k27me3	0.9997	non-cancer	0.9984	female	0.8061	cell line	0.51797	embryonic	0.9499	SRX5234450	unknown	sah	unknown	unknown	sah	unknown	unknown	unknown	unknown	sah	induced_pluripotent_stem_cell_line	unknown	sah	unknown	unknown	unknown	unknown	unknown	unknown	unknown	unknown	unknown	unknown	unknown	unknown	h3k27me3	Histone	H3K27me3	Pluripotent stem cell	iPS cells	unknown	GSM3558540: SAH iPSC ChIP K364delHet Day0 H3K27me3; Homo sapiens; ChIP-Seq	['source_name=SAH', 'cell type=induced pluripotent stem cell line', 'cell line=SAH', 'genotype=SMARCB1^K364del/+', 'chip antibody=H3K27me3 (Millipore, 07-449, lot: 2275589)', 'time=day 0']	0	unknown	unknown	unknown	GSM3558540	GSM3558540:_SAH_iPSC_ChIP_K364delHet_Day0_H3K27me3;_Homo_sapiens;_ChIP-Seq	GSE124903	mSWI/SNF_functional_genomic_characterization_of_SMARCB1_mutants_in_SMARCB1-null_and_heterozygous_settings	0	h3k27me3	h3k27me3	h3k27me3	h3k27me3	Identical	h3k27me3	False	Complete match	False
SRX5234451	input	0.7833	non-cancer	0.9984	mixed	0.5296	cell line	0.99886	newborn	0.9904	SRX5234451	unknown	sah	unknown	unknown	sah	unknown	unknown	unknown	unknown	sah	induced_pluripotent_stem_cell_line	unknown	sah	unknown	unknown	unknown	unknown	unknown	unknown	unknown	unknown	unknown	unknown	unknown	unknown	input	Input control	Input control	Pluripotent stem cell	iPS cells	unknown	GSM3558541: SAH iPSC ChIP K364delHet Day0 Input; Homo sapiens; ChIP-Seq	['source_name=SAH', 'cell type=induced pluripotent stem cell line', 'cell line=SAH', 'genotype=SMARCB1^K364del/+', 'chip antibody=none', 'time=day 0']	0	unknown	unknown	unknown	GSM3558541	GSM3558541:_SAH_iPSC_ChIP_K364delHet_Day0_Input;_Homo_sapiens;_ChIP-Seq	GSE124903	mSWI/SNF_functional_genomic_characterization_of_SMARCB1_mutants_in_SMARCB1-null_and_heterozygous_settings	0	input	input	----	input	Identical	input	False	Complete match	False
SRX5234469	h3k27ac	0.9996	non-cancer	0.9994	female	0.6967	cell line	1	embryonic	0.9613	SRX5234469	unknown	sah	unknown	unknown	sah	unknown	unknown	unknown	unknown	sah	induced_pluripotent_stem_cell_line	unknown	sah	unknown	unknown	unknown	unknown	unknown	unknown	unknown	unknown	unknown	unknown	unknown	unknown	h3k27ac	Histone	H3K27ac	Pluripotent stem cell	iPS cells	unknown	GSM3558547: SAH iPSC ChIP WT Day0 H3K27ac; Homo sapiens; ChIP-Seq	['source_name=SAH', 'cell type=induced pluripotent stem cell line', 'cell line=SAH', 'genotype=wild type', 'chip antibody=H3K27ac (Abcam, ab4729, lot: GR144577-1)', 'time=day 0']	0	unknown	unknown	unknown	GSM3558547	GSM3558547:_SAH_iPSC_ChIP_WT_Day0_H3K27ac;_Homo_sapiens;_ChIP-Seq	GSE124903	mSWI/SNF_functional_genomic_characterization_of_SMARCB1_mutants_in_SMARCB1-null_and_heterozygous_settings	0	h3k27ac	h3k27ac	h3k27ac	h3k27ac	Identical	h3k27ac	False	Complete match	False
SRX5234449	h3k27ac	0.9997	non-cancer	1	female	0.796	cell line	1	embryonic	0.9993	SRX5234449	unknown	sah	unknown	unknown	sah	unknown	unknown	unknown	unknown	sah	induced_pluripotent_stem_cell_line	unknown	sah	unknown	unknown	unknown	unknown	unknown	unknown	unknown	unknown	unknown	unknown	unknown	unknown	h3k27ac	Histone	H3K27ac	Pluripotent stem cell	iPS cells	unknown	GSM3558539: SAH iPSC ChIP K364delHet Day0 H3K27ac; Homo sapiens; ChIP-Seq	['source_name=SAH', 'cell type=induced pluripotent stem cell line', 'cell line=SAH', 'genotype=SMARCB1^K364del/+', 'chip antibody=H3K27ac (Abcam, ab4729, lot: GR144577-1)', 'time=day 0']	0	unknown	unknown	unknown	GSM3558539	GSM3558539:_SAH_iPSC_ChIP_K364delHet_Day0_H3K27ac;_Homo_sapiens;_ChIP-Seq	GSE124903	mSWI/SNF_functional_genomic_characterization_of_SMARCB1_mutants_in_SMARCB1-null_and_heterozygous_settings	0	h3k27ac	h3k27ac	h3k27ac	h3k27ac	Identical	h3k27ac	False	Complete match	False
SRX5242425	input	0.8099	non-cancer	0.5611	mixed	0.6742	primary tissue	0.72682	newborn	0.9994	SRX5242425	unknown	cell_line	unknown	unknown	unknown	unknown	unknown	unknown	unknown	lncap_cells	unknown	unknown	lncap_cells	unknown	unknown	unknown	unknown	cell_line	cell_line	unknown	unknown	unknown	unknown	unknown	unknown	input	Input control	Input control	Prostate	LNCAP	Primary Tissue=Prostate|Tissue Diagnosis=Carcinoma	GSM3560176: Input r1881 G3- rep.2; Homo sapiens; ChIP-Seq	['source_name=LNCaP Cells', 'passage=passage 05 to 10', 'confluence=70% of confluence', 'treatment=androgen r1881', 'antibody=none']	0	unknown	unknown	unknown	GSM3560176	GSM3560176:_Input_r1881_G3-_rep.2;_Homo_sapiens;_ChIP-Seq	GSE124957	Refinement_of_BMYB_function_in_response_to_androgenic_stimulation_reveals_genomic_and_non-genomic_roles_involving_possible_fluid-phase_transitions	0	input	input	----	----	Identical	input	False	Complete match	False
SRX5242424	input	0.8511	cancer	0.7384	mixed	0.5436	primary tissue	0.70354	newborn	0.9891	SRX5242424	unknown	cell_line	unknown	unknown	unknown	unknown	unknown	unknown	unknown	lncap_cells	unknown	unknown	lncap_cells	unknown	unknown	unknown	unknown	cell_line	cell_line	unknown	unknown	unknown	unknown	unknown	unknown	input	Input control	Input control	Prostate	LNCAP	Primary Tissue=Prostate|Tissue Diagnosis=Carcinoma	GSM3560175: Input dmso G2- rep.1; Homo sapiens; ChIP-Seq	['source_name=LNCaP Cells', 'passage=passage 05 to 10', 'confluence=70% of confluence', 'treatment=vehicle DMSO', 'antibody=none']	0	unknown	unknown	unknown	GSM3560175	GSM3560175:_Input_dmso_G2-_rep.1;_Homo_sapiens;_ChIP-Seq	GSE124957	Refinement_of_BMYB_function_in_response_to_androgenic_stimulation_reveals_genomic_and_non-genomic_roles_involving_possible_fluid-phase_transitions	0	input	input	----	input	Identical	input	False	Complete match	False
SRX5242426	input	0.7278	non-cancer	0.8587	mixed	0.8105	primary tissue	0.66793	newborn	1	SRX5242426	unknown	cell_line	unknown	unknown	unknown	unknown	unknown	unknown	unknown	lncap_cells	unknown	unknown	lncap_cells	unknown	unknown	unknown	unknown	cell_line	cell_line	unknown	unknown	unknown	unknown	unknown	unknown	input	Input control	Input control	Prostate	LNCAP	Primary Tissue=Prostate|Tissue Diagnosis=Carcinoma	GSM3560177: Input dmso G3- rep.2; Homo sapiens; ChIP-Seq	['source_name=LNCaP Cells', 'passage=passage 05 to 10', 'confluence=70% of confluence', 'treatment=vehicle DMSO', 'antibody=none']	0	unknown	unknown	unknown	GSM3560177	GSM3560177:_Input_dmso_G3-_rep.2;_Homo_sapiens;_ChIP-Seq	GSE124957	Refinement_of_BMYB_function_in_response_to_androgenic_stimulation_reveals_genomic_and_non-genomic_roles_involving_possible_fluid-phase_transitions	0	input	input	----	input	Identical	input	False	Complete match	False
SRX5242423	input	0.6506	non-cancer	0.9452	mixed	0.8293	primary tissue	0.46339	newborn	1	SRX5242423	unknown	cell_line	unknown	unknown	unknown	unknown	unknown	unknown	unknown	lncap_cells	unknown	unknown	lncap_cells	unknown	unknown	unknown	unknown	cell_line	cell_line	unknown	unknown	unknown	unknown	unknown	unknown	input	Input control	Input control	Prostate	LNCAP	Primary Tissue=Prostate|Tissue Diagnosis=Carcinoma	GSM3560174: Input r1881 G2- rep.1; Homo sapiens; ChIP-Seq	['source_name=LNCaP Cells', 'passage=passage 05 to 10', 'confluence=70% of confluence', 'treatment=androgen r1881', 'antibody=none']	0	unknown	unknown	unknown	GSM3560174	GSM3560174:_Input_r1881_G2-_rep.1;_Homo_sapiens;_ChIP-Seq	GSE124957	Refinement_of_BMYB_function_in_response_to_androgenic_stimulation_reveals_genomic_and_non-genomic_roles_involving_possible_fluid-phase_transitions	0	input	input	----	input	Identical	input	False	Complete match	False
SRX5246886	h3k27ac	0.4922	non-cancer	1	female	0.869	primary cell	0.90014	embryonic	0.9993	SRX5246886	unknown	neural_stem_cells	unknown	unknown	unknown	unknown	unknown	unknown	unknown	neural_stem_cells	cd34+_hspc_derived_ipsc_differentiated_nsc	unknown	neural_stem_cells	unknown	unknown	unknown	unknown	unknown	unknown	unknown	unknown	unknown	unknown	unknown	unknown	input	Input control	Input control	Pluripotent stem cell	iPSC derived neural cells	unknown	GSM3561457: Input ChIP-Seq (NSC); Homo sapiens; ChIP-Seq	['source_name=Neural stem cells', 'cell type=CD34+ HSPC-derived iPSC-differentiated NSC', 'passage=12-15', 'chip antibody=none']	0	unknown	unknown	unknown	GSM3561457	GSM3561457:_Input_ChIP-Seq_(NSC);_Homo_sapiens;_ChIP-Seq	GSE125033	ChIP-Seq_analysis_of_SMARCA4_binding_sites_in_human_NSC	0	input	input	----	input	Identical	input	False	No match	False
SRX5329756	h3k27ac	0.4604	cancer	0.6828	mixed	0.6027	primary tissue	0.7193	embryonic	0.6096	SRX5329756	unknown	cell_line	unknown	unknown	unknown	unknown	unknown	unknown	unknown	neuroblatoma_cell_line	unknown	unknown	neuroblatoma_cell_line	unknown	unknown	unknown	unknown	cell_line	cell_line	unknown	unknown	unknown	unknown	unknown	unknown	h3k27ac	Histone	H3K27ac	Neural	Neuroblastoma	MeSH Description=A common neoplasm of early childhood arising from neural crest cells in the sympathetic nervous system, and characterized by diverse clinical behavior, ranging from spontaneous remission to rapid metastatic progression and death. This tumor is the most common intraabdominal malignancy of childhood, but it may also arise from thorax, neck, or rarely occur in the central nervous system. Histologic features include uniform round cells with hyperchromatic nuclei arranged in nests and separated by fibrovascular septa. Neuroblastomas may be associated with the opsoclonus-myoclonus syndrome. (From DeVita et al., Cancer: Principles and Practice of Oncology, 5th ed, pp2099-2101; Curr Opin Oncol 1998 Jan;10(1):43-51)	GSM3589844: NBLW-ADRN H3K27ac; Homo sapiens; ChIP-Seq	['source_name=Neuroblatoma cell line', 'growth medium=neural stem cell medium', 'chip antibody=H3K27Ac (#4729, Abcam)']	0	unknown	unknown	unknown	GSM3589844	GSM3589844:_NBLW-ADRN_H3K27ac;_Homo_sapiens;_ChIP-Seq	GSE125059	Neuroblastoma_cell_lines	0	h3k27ac	h3k27ac	----	----	Identical	h3k27ac	False	Complete match	False
SRX5329758	input	0.2596	non-cancer	0.6957	mixed	0.6552	primary tissue	0.68034	newborn	0.8692	SRX5329758	unknown	cell_line	unknown	unknown	unknown	unknown	unknown	unknown	unknown	neuroblatoma_cell_line	unknown	unknown	neuroblatoma_cell_line	unknown	unknown	unknown	unknown	cell_line	cell_line	unknown	unknown	unknown	unknown	unknown	unknown	input	Input control	Input control	Neural	Neuroblastoma	MeSH Description=A common neoplasm of early childhood arising from neural crest cells in the sympathetic nervous system, and characterized by diverse clinical behavior, ranging from spontaneous remission to rapid metastatic progression and death. This tumor is the most common intraabdominal malignancy of childhood, but it may also arise from thorax, neck, or rarely occur in the central nervous system. Histologic features include uniform round cells with hyperchromatic nuclei arranged in nests and separated by fibrovascular septa. Neuroblastomas may be associated with the opsoclonus-myoclonus syndrome. (From DeVita et al., Cancer: Principles and Practice of Oncology, 5th ed, pp2099-2101; Curr Opin Oncol 1998 Jan;10(1):43-51)	GSM3589846: NBLW-ADRN input; Homo sapiens; ChIP-Seq	['source_name=Neuroblatoma cell line', 'growth medium=neural stem cell medium', 'chip antibody=none']	0	unknown	unknown	unknown	GSM3589846	GSM3589846:_NBLW-ADRN_input;_Homo_sapiens;_ChIP-Seq	GSE125059	Neuroblastoma_cell_lines	0	input	input	----	----	Identical	input	False	Complete match	False
SRX5329757	input	0.2429	non-cancer	0.7177	mixed	0.6564	primary tissue	0.65393	newborn	0.8843	SRX5329757	unknown	cell_line	unknown	unknown	unknown	unknown	unknown	unknown	unknown	neuroblatoma_cell_line	unknown	unknown	neuroblatoma_cell_line	unknown	unknown	unknown	unknown	cell_line	cell_line	unknown	unknown	unknown	unknown	unknown	unknown	input	Input control	Input control	Neural	Neuroblastoma	MeSH Description=A common neoplasm of early childhood arising from neural crest cells in the sympathetic nervous system, and characterized by diverse clinical behavior, ranging from spontaneous remission to rapid metastatic progression and death. This tumor is the most common intraabdominal malignancy of childhood, but it may also arise from thorax, neck, or rarely occur in the central nervous system. Histologic features include uniform round cells with hyperchromatic nuclei arranged in nests and separated by fibrovascular septa. Neuroblastomas may be associated with the opsoclonus-myoclonus syndrome. (From DeVita et al., Cancer: Principles and Practice of Oncology, 5th ed, pp2099-2101; Curr Opin Oncol 1998 Jan;10(1):43-51)	GSM3589845: NBLW-MES input; Homo sapiens; ChIP-Seq	['source_name=Neuroblatoma cell line', 'growth medium=neural stem cell medium', 'chip antibody=none']	0	unknown	unknown	unknown	GSM3589845	GSM3589845:_NBLW-MES_input;_Homo_sapiens;_ChIP-Seq	GSE125059	Neuroblastoma_cell_lines	0	input	input	----	----	Identical	input	False	Complete match	False
SRX5329755	h3k27ac	0.6199	cancer	0.7473	female	0.4582	cell line	0.71848	newborn	0.5075	SRX5329755	unknown	cell_line	unknown	unknown	unknown	unknown	unknown	unknown	unknown	neuroblatoma_cell_line	unknown	unknown	neuroblatoma_cell_line	unknown	unknown	unknown	unknown	cell_line	cell_line	unknown	unknown	unknown	unknown	unknown	unknown	h3k27ac	Histone	H3K27ac	Neural	Neuroblastoma	MeSH Description=A common neoplasm of early childhood arising from neural crest cells in the sympathetic nervous system, and characterized by diverse clinical behavior, ranging from spontaneous remission to rapid metastatic progression and death. This tumor is the most common intraabdominal malignancy of childhood, but it may also arise from thorax, neck, or rarely occur in the central nervous system. Histologic features include uniform round cells with hyperchromatic nuclei arranged in nests and separated by fibrovascular septa. Neuroblastomas may be associated with the opsoclonus-myoclonus syndrome. (From DeVita et al., Cancer: Principles and Practice of Oncology, 5th ed, pp2099-2101; Curr Opin Oncol 1998 Jan;10(1):43-51)	GSM3589843: NBLW-MES H3K27ac; Homo sapiens; ChIP-Seq	['source_name=Neuroblatoma cell line', 'growth medium=neural stem cell medium', 'chip antibody=H3K27Ac (#4729, Abcam)']	0	unknown	unknown	unknown	GSM3589843	GSM3589843:_NBLW-MES_H3K27ac;_Homo_sapiens;_ChIP-Seq	GSE125059	Neuroblastoma_cell_lines	0	h3k27ac	h3k27ac	----	----	Identical	h3k27ac	False	Complete match	False
SRX5329759	input	0.7357	cancer	0.9938	mixed	0.8943	primary tissue	0.70354	newborn	0.9996	SRX5329759	unknown	neuroblatoma_tic_line	unknown	unknown	unknown	unknown	unknown	unknown	unknown	neuroblatoma_tic_line	unknown	unknown	neuroblatoma_tic_line	unknown	unknown	unknown	unknown	unknown	unknown	unknown	unknown	unknown	unknown	unknown	unknown	input	Input control	Input control	Neural	Neuroblastoma	MeSH Description=A common neoplasm of early childhood arising from neural crest cells in the sympathetic nervous system, and characterized by diverse clinical behavior, ranging from spontaneous remission to rapid metastatic progression and death. This tumor is the most common intraabdominal malignancy of childhood, but it may also arise from thorax, neck, or rarely occur in the central nervous system. Histologic features include uniform round cells with hyperchromatic nuclei arranged in nests and separated by fibrovascular septa. Neuroblastomas may be associated with the opsoclonus-myoclonus syndrome. (From DeVita et al., Cancer: Principles and Practice of Oncology, 5th ed, pp2099-2101; Curr Opin Oncol 1998 Jan;10(1):43-51)	GSM3589847: 717T-ADRN input; Homo sapiens; ChIP-Seq	['source_name=Neuroblatoma TIC line', 'growth medium=neural stem cell medium', 'chip antibody=none']	0	unknown	unknown	unknown	GSM3589847	GSM3589847:_717T-ADRN_input;_Homo_sapiens;_ChIP-Seq	GSE125059	Neuroblastoma_cell_lines	0	input	input	----	----	Identical	input	False	Complete match	False
SRX5329754	h3k4me1	0.4949	cancer	0.9965	mixed	0.8009	cell line	0.64204	newborn	0.5117	SRX5329754	unknown	neuroblatoma_tic_line	unknown	unknown	unknown	unknown	unknown	unknown	unknown	neuroblatoma_tic_line	unknown	unknown	neuroblatoma_tic_line	unknown	unknown	unknown	unknown	unknown	unknown	unknown	unknown	unknown	unknown	unknown	unknown	h3k27ac	Histone	H3K27ac	Neural	Neuroblastoma	MeSH Description=A common neoplasm of early childhood arising from neural crest cells in the sympathetic nervous system, and characterized by diverse clinical behavior, ranging from spontaneous remission to rapid metastatic progression and death. This tumor is the most common intraabdominal malignancy of childhood, but it may also arise from thorax, neck, or rarely occur in the central nervous system. Histologic features include uniform round cells with hyperchromatic nuclei arranged in nests and separated by fibrovascular septa. Neuroblastomas may be associated with the opsoclonus-myoclonus syndrome. (From DeVita et al., Cancer: Principles and Practice of Oncology, 5th ed, pp2099-2101; Curr Opin Oncol 1998 Jan;10(1):43-51)	GSM3589842: 717T-ADRN H3K27ac; Homo sapiens; ChIP-Seq	['source_name=Neuroblatoma TIC line', 'growth medium=neural stem cell medium', 'chip antibody=H3K27Ac (#4729, Abcam)']	0	unknown	unknown	unknown	GSM3589842	GSM3589842:_717T-ADRN_H3K27ac;_Homo_sapiens;_ChIP-Seq	GSE125059	Neuroblastoma_cell_lines	0	h3k27ac	h3k27ac	----	----	Identical	h3k27ac	False	No match	False
SRX5250532	input	0.8986	non-cancer	0.5738	mixed	0.5231	cell line	0.9788	newborn	0.9988	SRX5250532	unknown	cell_line	unknown	unknown	cell_line	unknown	unknown	unknown	unknown	hela_cells	unknown	unknown	hela_cells	unknown	unknown	unknown	unknown	cell_line	cell_line	unknown	unknown	unknown	unknown	unknown	unknown	input	Input control	Input control	Uterus	HeLa	Primary Tissue=Cervix|Tissue Diagnosis=Adenocarcinoma	GSM3562604: DMEM Input; Homo sapiens; ChIP-Seq	['source_name=HeLa cells', 'chip antibody=none', 'treatment=Cells were treated with DMEM with normal pH (~pH 7.2; 3.7 g/L sodium bicarbonate)', 'cell line=HeLa']	0	unknown	unknown	unknown	GSM3562604	GSM3562604:_DMEM_Input;_Homo_sapiens;_ChIP-Seq	GSE125089	Low_pH_controls_MondoA_genome-wide_binding.	0	input	input	----	----	Identical	input	False	Complete match	False
SRX5250533	input	0.84	cancer	0.656	mixed	0.4506	cell line	0.99084	newborn	0.9972	SRX5250533	unknown	cell_line	unknown	unknown	cell_line	unknown	unknown	unknown	unknown	hela_cells	unknown	unknown	hela_cells	unknown	unknown	unknown	unknown	cell_line	cell_line	unknown	unknown	unknown	unknown	unknown	unknown	input	Input control	Input control	Uterus	HeLa	Primary Tissue=Cervix|Tissue Diagnosis=Adenocarcinoma	GSM3562605: Acidic DMEM Input; Homo sapiens; ChIP-Seq	['source_name=HeLa cells', 'chip antibody=none', 'treatment=Cells were treated with DMEM with low pH (~pH 6.7; 0.37 g/L sodium bicarbonate).', 'cell line=HeLa']	0	unknown	unknown	unknown	GSM3562605	GSM3562605:_Acidic_DMEM_Input;_Homo_sapiens;_ChIP-Seq	GSE125089	Low_pH_controls_MondoA_genome-wide_binding.	0	input	input	----	----	Identical	input	False	Complete match	False
SRX5250889	input	0.9656	cancer	0.9948	male	0.9729	cell line	0.88131	newborn	0.999	SRX5250889	unknown	cell_line	unknown	unknown	cell_line	unknown	unknown	unknown	unknown	established_cell_lines(hct116)	unknown	colon	established_cell_lines(hct116)	unknown	unknown	unknown	unknown	cell_line	cell_line	unknown	unknown	unknown	unknown	colon	digestive	input	Input control	Input control	Digestive tract	HCT 116	Primary Tissue=Colon|Tissue Diagnosis=Carcinoma	GSM3563536: input-ctrl-19-7; Homo sapiens; ChIP-Seq	['source_name=established cell lines(HCT116)', 'tissue=colon', 'passages=13-18', 'cell line=HCT116', 'chip antibody=none', 'genotype/variation=wildtype control']	0	unknown	unknown	unknown	GSM3563536	GSM3563536:_input-ctrl-19-7;_Homo_sapiens;_ChIP-Seq	GSE125106	Genome-wide_profiling_of_mutant_p53_unveils_a_subset_of_lncRNAs_correlated_with_colorectal_cancer_stemness_maintenance_[ChIP-seq]	0	input	input	----	----	Identical	input	False	Complete match	False
SRX5250888	input	0.9766	cancer	0.9998	male	0.9907	cell line	0.91842	newborn	0.9991	SRX5250888	unknown	cell_line	unknown	unknown	cell_line	unknown	unknown	unknown	unknown	established_cell_lines(hct116)	unknown	colon	established_cell_lines(hct116)	unknown	unknown	unknown	unknown	cell_line	cell_line	unknown	unknown	unknown	unknown	colon	digestive	input	Input control	Input control	Digestive tract	HCT 116	Primary Tissue=Colon|Tissue Diagnosis=Carcinoma	GSM3563535: input-R273H; Homo sapiens; ChIP-Seq	['source_name=established cell lines(HCT116)', 'tissue=colon', 'passages=13-18', 'cell line=HCT116', 'chip antibody=none', 'genotype/variation=p53-R273H']	0	unknown	unknown	unknown	GSM3563535	GSM3563535:_input-R273H;_Homo_sapiens;_ChIP-Seq	GSE125106	Genome-wide_profiling_of_mutant_p53_unveils_a_subset_of_lncRNAs_correlated_with_colorectal_cancer_stemness_maintenance_[ChIP-seq]	0	input	input	----	----	Identical	input	False	Complete match	False
SRX5251417	input	0.7752	cancer	0.9986	male	0.6299	cell line	0.98795	newborn	0.9994	SRX5251417	unknown	cell_line	unknown	unknown	unknown	unknown	unknown	unknown	unknown	mcf7_cell_line	unknown	unknown	mcf7_cell_line	unknown	unknown	unknown	unknown	cell_line	cell_line	unknown	unknown	unknown	unknown	unknown	unknown	input	Input control	Input control	Breast	MCF-7	Primary Tissue=Breast|Site of Extraction=Pleura|Tissue Diagnosis=Adenocarcinoma	GSM3563752: MCF7 Y537S Input; Homo sapiens; ChIP-Seq	['source_name=MCF7 cell line', 'esr1 genotype=Y537S', 'treatments=None', 'chip antibody=None']	0	unknown	unknown	unknown	GSM3563752	GSM3563752:_MCF7_Y537S_Input;_Homo_sapiens;_ChIP-Seq	GSE125117	ChIP-seq_analysis_of_genome-edited_MCF7_and_T47D_ESR1_mutant_cell_models	0	input	input	----	----	Identical	input	False	Complete match	False
SRX5251413	input	0.8385	cancer	0.9995	male	0.8245	cell line	0.98612	newborn	0.9983	SRX5251413	unknown	cell_line	unknown	unknown	unknown	unknown	unknown	unknown	unknown	mcf7_cell_line	unknown	unknown	mcf7_cell_line	unknown	unknown	unknown	unknown	cell_line	cell_line	unknown	unknown	unknown	unknown	unknown	unknown	input	Input control	Input control	Breast	MCF-7	Primary Tissue=Breast|Site of Extraction=Pleura|Tissue Diagnosis=Adenocarcinoma	GSM3563749: MCF7 WT Input; Homo sapiens; ChIP-Seq	['source_name=MCF7 cell line', 'esr1 genotype=Wild-type', 'treatments=None', 'chip antibody=None']	0	unknown	unknown	unknown	GSM3563749	GSM3563749:_MCF7_WT_Input;_Homo_sapiens;_ChIP-Seq	GSE125117	ChIP-seq_analysis_of_genome-edited_MCF7_and_T47D_ESR1_mutant_cell_models	0	input	input	----	----	Identical	input	False	Complete match	False
SRX5251420	input	0.8744	cancer	0.9999	male	0.54	cell line	0.99362	newborn	0.997	SRX5251420	unknown	cell_line	unknown	unknown	unknown	unknown	unknown	unknown	unknown	mcf7_cell_line	unknown	unknown	mcf7_cell_line	unknown	unknown	unknown	unknown	cell_line	cell_line	unknown	unknown	unknown	unknown	unknown	unknown	input	Input control	Input control	Breast	MCF-7	Primary Tissue=Breast|Site of Extraction=Pleura|Tissue Diagnosis=Adenocarcinoma	GSM3563755: MCF7 D538G Input; Homo sapiens; ChIP-Seq	['source_name=MCF7 cell line', 'esr1 genotype=D538G', 'treatments=None', 'chip antibody=None']	0	unknown	unknown	unknown	GSM3563755	GSM3563755:_MCF7_D538G_Input;_Homo_sapiens;_ChIP-Seq	GSE125117	ChIP-seq_analysis_of_genome-edited_MCF7_and_T47D_ESR1_mutant_cell_models	0	input	input	----	----	Identical	input	False	Complete match	False
SRX5251426	input	0.8004	cancer	0.9999	male	0.8482	cell line	0.90035	newborn	0.9986	SRX5251426	unknown	cell_line	unknown	unknown	unknown	unknown	unknown	unknown	unknown	t47d_cell_line	unknown	unknown	t47d_cell_line	unknown	unknown	unknown	unknown	cell_line	cell_line	unknown	unknown	unknown	unknown	unknown	unknown	input	Input control	Input control	Breast	T-47D	Primary Tissue=Breast|Tissue Diagnosis=Adenocarcinoma Ductal	GSM3563761: T47D Y537S Input; Homo sapiens; ChIP-Seq	['source_name=T47D cell line', 'esr1 genotype=Y537S', 'treatments=None', 'chip antibody=None']	0	unknown	unknown	unknown	GSM3563761	GSM3563761:_T47D_Y537S_Input;_Homo_sapiens;_ChIP-Seq	GSE125117	ChIP-seq_analysis_of_genome-edited_MCF7_and_T47D_ESR1_mutant_cell_models	0	input	input	----	----	Identical	input	False	Complete match	False
SRX5251423	input	0.8641	cancer	1	male	0.9233	cell line	0.96004	newborn	0.9972	SRX5251423	unknown	cell_line	unknown	unknown	unknown	unknown	unknown	unknown	unknown	t47d_cell_line	unknown	unknown	t47d_cell_line	unknown	unknown	unknown	unknown	cell_line	cell_line	unknown	unknown	unknown	unknown	unknown	unknown	input	Input control	Input control	Breast	T-47D	Primary Tissue=Breast|Tissue Diagnosis=Adenocarcinoma Ductal	GSM3563758: T47D WT Input; Homo sapiens; ChIP-Seq	['source_name=T47D cell line', 'esr1 genotype=Wild-type', 'treatments=None', 'chip antibody=None']	0	unknown	unknown	unknown	GSM3563758	GSM3563758:_T47D_WT_Input;_Homo_sapiens;_ChIP-Seq	GSE125117	ChIP-seq_analysis_of_genome-edited_MCF7_and_T47D_ESR1_mutant_cell_models	0	input	input	----	----	Identical	input	False	Complete match	False
SRX5251429	input	0.8358	cancer	1	male	0.8165	cell line	0.96078	newborn	0.9989	SRX5251429	unknown	cell_line	unknown	unknown	unknown	unknown	unknown	unknown	unknown	t47d_cell_line	unknown	unknown	t47d_cell_line	unknown	unknown	unknown	unknown	cell_line	cell_line	unknown	unknown	unknown	unknown	unknown	unknown	input	Input control	Input control	Breast	T-47D	Primary Tissue=Breast|Tissue Diagnosis=Adenocarcinoma Ductal	GSM3563764: T47D D538G Input; Homo sapiens; ChIP-Seq	['source_name=T47D cell line', 'esr1 genotype=D538G', 'treatments=None', 'chip antibody=None']	0	unknown	unknown	unknown	GSM3563764	GSM3563764:_T47D_D538G_Input;_Homo_sapiens;_ChIP-Seq	GSE125117	ChIP-seq_analysis_of_genome-edited_MCF7_and_T47D_ESR1_mutant_cell_models	0	input	input	----	----	Identical	input	False	Complete match	False
SRX5253410	input	0.9232	cancer	0.8731	male	0.8538	cell line	0.53271	newborn	0.999	SRX5253410	unknown	cell_line	unknown	unknown	cell_line	unknown	unknown	unknown	unknown	wa01_es_cells	pre_neural_crest_cells	unknown	wa01_es_cells	unknown	unknown	unknown	unknown	cell_line	cell_line	unknown	unknown	unknown	unknown	unknown	unknown	input	Input control	Input control	Pluripotent stem cell	hESC H1	unknown	GSM3564216: preNC Input; Homo sapiens; ChIP-Seq	['source_name=WA01 ES cells', 'cell type=Pre-neural crest cells', 'cell line=WA01 ES cells', 'differentiation day=day 3', 'genotype=Wildtype', 'antibody=no antibody']	0	unknown	unknown	unknown	GSM3564216	GSM3564216:_preNC_Input;_Homo_sapiens;_ChIP-Seq	GSE125143	Forkhead_Box_B1_regulates_the_differentiation_timing_and_neurogenic_potential_of_human_neural_crest_cells_[ChIP-Seq]	0	input	input	----	----	Identical	input	False	Complete match	False
SRX5254835	input	0.7614	non-cancer	0.5527	male	0.5843	primary cell	0.4586	newborn	0.9998	SRX5254835	unknown	bone_marrow_derived_hmsc	unknown	unknown	unknown	unknown	unknown	unknown	unknown	bone_marrow_derived_hmsc	human_mesenchymal_stem_cells	unknown	bone_marrow_derived_hmsc	unknown	unknown	unknown	unknown	unknown	unknown	unknown	unknown	unknown	unknown	bone_marrow	bonemarrow	input	Input control	Input control	Others	Mesenchymal stem cells	unknown	GSM3564508: IgG d0: IgG naïve ChIP; Homo sapiens; ChIP-Seq	['source_name=Bone marrow derived hMSC', 'cell type=human Mesenchymal Stem Cells', 'passages=p4-p10', 'chip antibody=--']	0	unknown	unknown	unknown	GSM3564508	GSM3564508:_IgG_d0:_IgG_naïve_ChIP;_Homo_sapiens;_ChIP-Seq	GSE125166	PLZF_targets_developmental_enhancers_for_activation_during_osteogenic_differentiation_of_human_mesenchymal_stem_cells_(ChIP-seq)	0	input	input	----	----	Identical	input	False	Complete match	False
SRX5254845	input	0.8367	cancer	0.5598	male	0.9314	primary cell	0.44916	newborn	0.9997	SRX5254845	unknown	bone_marrow_derived_hmsc	unknown	unknown	unknown	unknown	unknown	unknown	unknown	bone_marrow_derived_hmsc	human_mesenchymal_stem_cells	unknown	bone_marrow_derived_hmsc	unknown	unknown	unknown	unknown	unknown	unknown	unknown	unknown	unknown	unknown	bone_marrow	bonemarrow	input	Input control	Input control	Others	Mesenchymal stem cells	unknown	GSM3564518: Input d0: Input naïve ChIP; Homo sapiens; ChIP-Seq	['source_name=Bone marrow derived hMSC', 'cell type=human Mesenchymal Stem Cells', 'passages=p4-p10', 'chip antibody=--']	0	unknown	unknown	unknown	GSM3564518	GSM3564518:_Input_d0:_Input_naïve_ChIP;_Homo_sapiens;_ChIP-Seq	GSE125166	PLZF_targets_developmental_enhancers_for_activation_during_osteogenic_differentiation_of_human_mesenchymal_stem_cells_(ChIP-seq)	0	input	input	----	----	Identical	input	False	Complete match	False
SRX5254836	input	0.8905	non-cancer	0.8425	male	0.9627	primary cell	0.44957	newborn	0.9995	SRX5254836	unknown	bone_marrow_derived_hmsc	unknown	unknown	unknown	unknown	unknown	unknown	unknown	bone_marrow_derived_hmsc	human_mesenchymal_stem_cells	unknown	bone_marrow_derived_hmsc	unknown	unknown	unknown	unknown	unknown	unknown	unknown	unknown	unknown	unknown	bone_marrow	bonemarrow	input	Input control	Input control	Others	Mesenchymal stem cells	unknown	GSM3564509: IgG d10: IgG 10 days ChIP; Homo sapiens; ChIP-Seq	['source_name=Bone marrow derived hMSC', 'cell type=human Mesenchymal Stem Cells', 'passages=p4-p10', 'chip antibody=--']	0	unknown	unknown	unknown	GSM3564509	GSM3564509:_IgG_d10:_IgG_10_days_ChIP;_Homo_sapiens;_ChIP-Seq	GSE125166	PLZF_targets_developmental_enhancers_for_activation_during_osteogenic_differentiation_of_human_mesenchymal_stem_cells_(ChIP-seq)	0	input	input	----	----	Identical	input	False	Complete match	False
SRX5254846	input	0.58	non-cancer	0.8863	male	0.9069	primary cell	0.48268	newborn	0.9997	SRX5254846	unknown	bone_marrow_derived_hmsc	unknown	unknown	unknown	unknown	unknown	unknown	unknown	bone_marrow_derived_hmsc	human_mesenchymal_stem_cells	unknown	bone_marrow_derived_hmsc	unknown	unknown	unknown	unknown	unknown	unknown	unknown	unknown	unknown	unknown	bone_marrow	bonemarrow	input	Input control	Input control	Others	Mesenchymal stem cells	unknown	GSM3564519: Input d10: Input 10 days ChIP; Homo sapiens; ChIP-Seq	['source_name=Bone marrow derived hMSC', 'cell type=human Mesenchymal Stem Cells', 'passages=p4-p10', 'chip antibody=--']	0	unknown	unknown	unknown	GSM3564519	GSM3564519:_Input_d10:_Input_10_days_ChIP;_Homo_sapiens;_ChIP-Seq	GSE125166	PLZF_targets_developmental_enhancers_for_activation_during_osteogenic_differentiation_of_human_mesenchymal_stem_cells_(ChIP-seq)	0	input	input	----	----	Identical	input	False	Complete match	False
SRX5254837	h3k4me3	0.9999	non-cancer	0.9397	male	0.9445	primary cell	0.82708	newborn	0.9767	SRX5254837	unknown	bone_marrow_derived_hmsc	unknown	unknown	unknown	unknown	unknown	unknown	unknown	bone_marrow_derived_hmsc	human_mesenchymal_stem_cells	unknown	bone_marrow_derived_hmsc	unknown	unknown	unknown	unknown	unknown	unknown	unknown	unknown	unknown	unknown	bone_marrow	bonemarrow	h3k4me3	Histone	H3K4me3	Others	Mesenchymal stem cells	unknown	GSM3564510: K4me3 d0: H3K4Me3 naïve ChIP; Homo sapiens; ChIP-Seq	['source_name=Bone marrow derived hMSC', 'cell type=human Mesenchymal Stem Cells', 'passages=p4-p10', 'chip antibody=anti-H3K4me3-Cell Signalling(9751)']	0	unknown	unknown	unknown	GSM3564510	GSM3564510:_K4me3_d0:_H3K4Me3_naïve_ChIP;_Homo_sapiens;_ChIP-Seq	GSE125166	PLZF_targets_developmental_enhancers_for_activation_during_osteogenic_differentiation_of_human_mesenchymal_stem_cells_(ChIP-seq)	0	h3k4me3	h3k4me3	h3k4me3	----	Identical	h3k4me3	False	Complete match	False
SRX5254839	h3k27me3	0.9997	non-cancer	0.9875	male	0.9864	primary cell	0.87473	newborn	0.9925	SRX5254839	unknown	bone_marrow_derived_hmsc	unknown	unknown	unknown	unknown	unknown	unknown	unknown	bone_marrow_derived_hmsc	human_mesenchymal_stem_cells	unknown	bone_marrow_derived_hmsc	unknown	unknown	unknown	unknown	unknown	unknown	unknown	unknown	unknown	unknown	bone_marrow	bonemarrow	h3k27me3	Histone	H3K27me3	Others	Mesenchymal stem cells	unknown	GSM3564512: K27me3 d0: H3K27Me3 naïve ChIP; Homo sapiens; ChIP-Seq	['source_name=Bone marrow derived hMSC', 'cell type=human Mesenchymal Stem Cells', 'passages=p4-p10', 'chip antibody=anti-H3K27me3-Cell Signalling (9733)']	0	unknown	unknown	unknown	GSM3564512	GSM3564512:_K27me3_d0:_H3K27Me3_naïve_ChIP;_Homo_sapiens;_ChIP-Seq	GSE125166	PLZF_targets_developmental_enhancers_for_activation_during_osteogenic_differentiation_of_human_mesenchymal_stem_cells_(ChIP-seq)	0	h3k27me3	h3k27me3	h3k27me3	----	Identical	h3k27me3	False	Complete match	False
SRX5254838	h3k4me3	1	non-cancer	0.9901	male	0.9123	primary cell	0.6533	newborn	0.9978	SRX5254838	unknown	bone_marrow_derived_hmsc	unknown	unknown	unknown	unknown	unknown	unknown	unknown	bone_marrow_derived_hmsc	human_mesenchymal_stem_cells	unknown	bone_marrow_derived_hmsc	unknown	unknown	unknown	unknown	unknown	unknown	unknown	unknown	unknown	unknown	bone_marrow	bonemarrow	h3k4me3	Histone	H3K4me3	Others	Mesenchymal stem cells	unknown	GSM3564511: K4me3 d10: H3K4Me3 10 days ChIP; Homo sapiens; ChIP-Seq	['source_name=Bone marrow derived hMSC', 'cell type=human Mesenchymal Stem Cells', 'passages=p4-p10', 'chip antibody=anti-H3K4me3-Cell Signalling(9751)']	0	unknown	unknown	unknown	GSM3564511	GSM3564511:_K4me3_d10:_H3K4Me3_10_days_ChIP;_Homo_sapiens;_ChIP-Seq	GSE125166	PLZF_targets_developmental_enhancers_for_activation_during_osteogenic_differentiation_of_human_mesenchymal_stem_cells_(ChIP-seq)	0	h3k4me3	h3k4me3	h3k4me3	----	Identical	h3k4me3	False	Complete match	False
SRX5254840	h3k27me3	0.9999	non-cancer	0.9972	male	0.969	primary cell	0.82069	newborn	0.9935	SRX5254840	unknown	bone_marrow_derived_hmsc	unknown	unknown	unknown	unknown	unknown	unknown	unknown	bone_marrow_derived_hmsc	human_mesenchymal_stem_cells	unknown	bone_marrow_derived_hmsc	unknown	unknown	unknown	unknown	unknown	unknown	unknown	unknown	unknown	unknown	bone_marrow	bonemarrow	h3k27me3	Histone	H3K27me3	Others	Mesenchymal stem cells	unknown	GSM3564513: K27me3 d10: H3K27Me3 10 days ChIP; Homo sapiens; ChIP-Seq	['source_name=Bone marrow derived hMSC', 'cell type=human Mesenchymal Stem Cells', 'passages=p4-p10', 'chip antibody=anti-H3K27me3-Cell Signalling (9733)']	0	unknown	unknown	unknown	GSM3564513	GSM3564513:_K27me3_d10:_H3K27Me3_10_days_ChIP;_Homo_sapiens;_ChIP-Seq	GSE125166	PLZF_targets_developmental_enhancers_for_activation_during_osteogenic_differentiation_of_human_mesenchymal_stem_cells_(ChIP-seq)	0	h3k27me3	h3k27me3	h3k27me3	----	Identical	h3k27me3	False	Complete match	False
SRX5254858	h3k27ac	0.9946	non-cancer	0.9992	male	0.9758	primary cell	0.57369	newborn	0.9882	SRX5254858	unknown	bone_marrow_derived_hmsc	unknown	unknown	unknown	unknown	unknown	unknown	unknown	bone_marrow_derived_hmsc	human_mesenchymal_stem_cells	unknown	bone_marrow_derived_hmsc	unknown	unknown	unknown	unknown	unknown	unknown	unknown	unknown	unknown	unknown	bone_marrow	bonemarrow	h3k27ac	Histone	H3K27ac	Others	Mesenchymal stem cells	unknown	GSM3564531: K27Ac d3 ctrl 3: H3K27Ac ControlSi Ost diff ChIP replicate 3; Homo sapiens; ChIP-Seq	['source_name=Bone marrow derived hMSC', 'cell type=human Mesenchymal Stem Cells', 'passages=p4-p10', 'chip antibody=anti-H3K27ac-Abcam (ab4729)']	0	unknown	unknown	unknown	GSM3564531	GSM3564531:_K27Ac_d3_ctrl_3:_H3K27Ac_ControlSi_Ost_diff_ChIP_replicate_3;_Homo_sapiens;_ChIP-Seq	GSE125166	PLZF_targets_developmental_enhancers_for_activation_during_osteogenic_differentiation_of_human_mesenchymal_stem_cells_(ChIP-seq)	0	h3k27ac	h3k27ac	h3k27ac	----	Identical	h3k27ac	False	Complete match	False
SRX5254862	h3k27ac	0.9879	non-cancer	0.9992	male	0.9894	primary cell	0.61318	newborn	0.9951	SRX5254862	unknown	bone_marrow_derived_hmsc	unknown	unknown	unknown	unknown	unknown	unknown	unknown	bone_marrow_derived_hmsc	human_mesenchymal_stem_cells	unknown	bone_marrow_derived_hmsc	unknown	unknown	unknown	unknown	unknown	unknown	unknown	unknown	unknown	unknown	bone_marrow	bonemarrow	h3k27ac	Histone	H3K27ac	Others	Mesenchymal stem cells	unknown	GSM3564535: K27Ac d3 siPLZF 1: H3K27Ac PLZFSi Ost diff ChIP replicate 1; Homo sapiens; ChIP-Seq	['source_name=Bone marrow derived hMSC', 'cell type=human Mesenchymal Stem Cells', 'passages=p4-p10', 'chip antibody=anti-H3K27ac-Abcam (ab4729)']	0	unknown	unknown	unknown	GSM3564535	GSM3564535:_K27Ac_d3_siPLZF_1:_H3K27Ac_PLZFSi_Ost_diff_ChIP_replicate_1;_Homo_sapiens;_ChIP-Seq	GSE125166	PLZF_targets_developmental_enhancers_for_activation_during_osteogenic_differentiation_of_human_mesenchymal_stem_cells_(ChIP-seq)	0	h3k27ac	h3k27ac	h3k27ac	----	Identical	h3k27ac	False	Complete match	False
SRX5254856	h3k27ac	0.9952	non-cancer	0.9993	male	0.9779	primary cell	0.62439	newborn	0.9957	SRX5254856	unknown	bone_marrow_derived_hmsc	unknown	unknown	unknown	unknown	unknown	unknown	unknown	bone_marrow_derived_hmsc	human_mesenchymal_stem_cells	unknown	bone_marrow_derived_hmsc	unknown	unknown	unknown	unknown	unknown	unknown	unknown	unknown	unknown	unknown	bone_marrow	bonemarrow	h3k27ac	Histone	H3K27ac	Others	Mesenchymal stem cells	unknown	GSM3564529: K27Ac d3 ctrl 1: H3K27Ac ControlSi Ost diff ChIP replicate 1; Homo sapiens; ChIP-Seq	['source_name=Bone marrow derived hMSC', 'cell type=human Mesenchymal Stem Cells', 'passages=p4-p10', 'chip antibody=anti-H3K27ac-Abcam (ab4729)']	0	unknown	unknown	unknown	GSM3564529	GSM3564529:_K27Ac_d3_ctrl_1:_H3K27Ac_ControlSi_Ost_diff_ChIP_replicate_1;_Homo_sapiens;_ChIP-Seq	GSE125166	PLZF_targets_developmental_enhancers_for_activation_during_osteogenic_differentiation_of_human_mesenchymal_stem_cells_(ChIP-seq)	0	h3k27ac	h3k27ac	h3k27ac	----	Identical	h3k27ac	False	Complete match	False
SRX5254857	h3k27ac	0.9961	non-cancer	0.9993	male	0.9828	primary cell	0.63341	newborn	0.9853	SRX5254857	unknown	bone_marrow_derived_hmsc	unknown	unknown	unknown	unknown	unknown	unknown	unknown	bone_marrow_derived_hmsc	human_mesenchymal_stem_cells	unknown	bone_marrow_derived_hmsc	unknown	unknown	unknown	unknown	unknown	unknown	unknown	unknown	unknown	unknown	bone_marrow	bonemarrow	h3k27ac	Histone	H3K27ac	Others	Mesenchymal stem cells	unknown	GSM3564530: K27Ac d3 ctrl 2: H3K27Ac ControlSi Ost diff ChIP replicate 2; Homo sapiens; ChIP-Seq	['source_name=Bone marrow derived hMSC', 'cell type=human Mesenchymal Stem Cells', 'passages=p4-p10', 'chip antibody=anti-H3K27ac-Abcam (ab4729)']	0	unknown	unknown	unknown	GSM3564530	GSM3564530:_K27Ac_d3_ctrl_2:_H3K27Ac_ControlSi_Ost_diff_ChIP_replicate_2;_Homo_sapiens;_ChIP-Seq	GSE125166	PLZF_targets_developmental_enhancers_for_activation_during_osteogenic_differentiation_of_human_mesenchymal_stem_cells_(ChIP-seq)	0	h3k27ac	h3k27ac	h3k27ac	----	Identical	h3k27ac	False	Complete match	False
SRX5254860	h3k27ac	0.9952	non-cancer	0.9994	male	0.9897	primary cell	0.89686	newborn	0.999	SRX5254860	unknown	bone_marrow_derived_hmsc	unknown	unknown	unknown	unknown	unknown	unknown	unknown	bone_marrow_derived_hmsc	human_mesenchymal_stem_cells	unknown	bone_marrow_derived_hmsc	unknown	unknown	unknown	unknown	unknown	unknown	unknown	unknown	unknown	unknown	bone_marrow	bonemarrow	h3k27ac	Histone	H3K27ac	Others	Mesenchymal stem cells	unknown	GSM3564533: K27Ac d0 siPLZF 2: H3K27Ac PLZFSi naïve ChIP replicate 2; Homo sapiens; ChIP-Seq	['source_name=Bone marrow derived hMSC', 'cell type=human Mesenchymal Stem Cells', 'passages=p4-p10', 'chip antibody=anti-H3K27ac-Abcam (ab4729)']	0	unknown	unknown	unknown	GSM3564533	GSM3564533:_K27Ac_d0_siPLZF_2:_H3K27Ac_PLZFSi_naïve_ChIP_replicate_2;_Homo_sapiens;_ChIP-Seq	GSE125166	PLZF_targets_developmental_enhancers_for_activation_during_osteogenic_differentiation_of_human_mesenchymal_stem_cells_(ChIP-seq)	0	h3k27ac	h3k27ac	h3k27ac	----	Identical	h3k27ac	False	Complete match	False
SRX5254863	h3k27ac	0.9856	non-cancer	0.9994	male	0.9723	primary cell	0.63349	newborn	0.9907	SRX5254863	unknown	bone_marrow_derived_hmsc	unknown	unknown	unknown	unknown	unknown	unknown	unknown	bone_marrow_derived_hmsc	human_mesenchymal_stem_cells	unknown	bone_marrow_derived_hmsc	unknown	unknown	unknown	unknown	unknown	unknown	unknown	unknown	unknown	unknown	bone_marrow	bonemarrow	h3k27ac	Histone	H3K27ac	Others	Mesenchymal stem cells	unknown	GSM3564536: K27Ac d3 siPLZF 2: H3K27Ac PLZFSi Ost diff ChIP replicate 2; Homo sapiens; ChIP-Seq	['source_name=Bone marrow derived hMSC', 'cell type=human Mesenchymal Stem Cells', 'passages=p4-p10', 'chip antibody=anti-H3K27ac-Abcam (ab4729)']	0	unknown	unknown	unknown	GSM3564536	GSM3564536:_K27Ac_d3_siPLZF_2:_H3K27Ac_PLZFSi_Ost_diff_ChIP_replicate_2;_Homo_sapiens;_ChIP-Seq	GSE125166	PLZF_targets_developmental_enhancers_for_activation_during_osteogenic_differentiation_of_human_mesenchymal_stem_cells_(ChIP-seq)	0	h3k27ac	h3k27ac	h3k27ac	----	Identical	h3k27ac	False	Complete match	False
SRX5254859	h3k27ac	0.9978	non-cancer	0.9995	male	0.9845	primary cell	0.9551	newborn	0.9872	SRX5254859	unknown	bone_marrow_derived_hmsc	unknown	unknown	unknown	unknown	unknown	unknown	unknown	bone_marrow_derived_hmsc	human_mesenchymal_stem_cells	unknown	bone_marrow_derived_hmsc	unknown	unknown	unknown	unknown	unknown	unknown	unknown	unknown	unknown	unknown	bone_marrow	bonemarrow	h3k27ac	Histone	H3K27ac	Others	Mesenchymal stem cells	unknown	GSM3564532: K27Ac d0 siPLZF 1: H3K27Ac PLZFSi naïve ChIP replicate 1; Homo sapiens; ChIP-Seq	['source_name=Bone marrow derived hMSC', 'cell type=human Mesenchymal Stem Cells', 'passages=p4-p10', 'chip antibody=anti-H3K27ac-Abcam (ab4729)']	0	unknown	unknown	unknown	GSM3564532	GSM3564532:_K27Ac_d0_siPLZF_1:_H3K27Ac_PLZFSi_naïve_ChIP_replicate_1;_Homo_sapiens;_ChIP-Seq	GSE125166	PLZF_targets_developmental_enhancers_for_activation_during_osteogenic_differentiation_of_human_mesenchymal_stem_cells_(ChIP-seq)	0	h3k27ac	h3k27ac	h3k27ac	----	Identical	h3k27ac	False	Complete match	False
SRX5254855	h3k27ac	0.9978	non-cancer	0.9996	male	0.9908	primary cell	0.92591	newborn	0.9967	SRX5254855	unknown	bone_marrow_derived_hmsc	unknown	unknown	unknown	unknown	unknown	unknown	unknown	bone_marrow_derived_hmsc	human_mesenchymal_stem_cells	unknown	bone_marrow_derived_hmsc	unknown	unknown	unknown	unknown	unknown	unknown	unknown	unknown	unknown	unknown	bone_marrow	bonemarrow	h3k27ac	Histone	H3K27ac	Others	Mesenchymal stem cells	unknown	GSM3564528: K27Ac d0 ctrl 3: H3K27Ac ControlSi naïve ChIP replicate 3; Homo sapiens; ChIP-Seq	['source_name=Bone marrow derived hMSC', 'cell type=human Mesenchymal Stem Cells', 'passages=p4-p10', 'chip antibody=anti-H3K27ac-Abcam (ab4729)']	0	unknown	unknown	unknown	GSM3564528	GSM3564528:_K27Ac_d0_ctrl_3:_H3K27Ac_ControlSi_naïve_ChIP_replicate_3;_Homo_sapiens;_ChIP-Seq	GSE125166	PLZF_targets_developmental_enhancers_for_activation_during_osteogenic_differentiation_of_human_mesenchymal_stem_cells_(ChIP-seq)	0	h3k27ac	h3k27ac	h3k27ac	----	Identical	h3k27ac	False	Complete match	False
SRX5254861	h3k27ac	0.9967	non-cancer	0.9996	male	0.9868	primary cell	0.93004	newborn	0.9871	SRX5254861	unknown	bone_marrow_derived_hmsc	unknown	unknown	unknown	unknown	unknown	unknown	unknown	bone_marrow_derived_hmsc	human_mesenchymal_stem_cells	unknown	bone_marrow_derived_hmsc	unknown	unknown	unknown	unknown	unknown	unknown	unknown	unknown	unknown	unknown	bone_marrow	bonemarrow	h3k27ac	Histone	H3K27ac	Others	Mesenchymal stem cells	unknown	GSM3564534: K27Ac d0 siPLZF 3: H3K27Ac PLZFSi naïve ChIP replicate 3; Homo sapiens; ChIP-Seq	['source_name=Bone marrow derived hMSC', 'cell type=human Mesenchymal Stem Cells', 'passages=p4-p10', 'chip antibody=anti-H3K27ac-Abcam (ab4729)']	0	unknown	unknown	unknown	GSM3564534	GSM3564534:_K27Ac_d0_siPLZF_3:_H3K27Ac_PLZFSi_naïve_ChIP_replicate_3;_Homo_sapiens;_ChIP-Seq	GSE125166	PLZF_targets_developmental_enhancers_for_activation_during_osteogenic_differentiation_of_human_mesenchymal_stem_cells_(ChIP-seq)	0	h3k27ac	h3k27ac	h3k27ac	----	Identical	h3k27ac	False	Complete match	False
SRX5254864	h3k27ac	0.9856	non-cancer	0.9996	male	0.9846	primary cell	0.579	newborn	0.9938	SRX5254864	unknown	bone_marrow_derived_hmsc	unknown	unknown	unknown	unknown	unknown	unknown	unknown	bone_marrow_derived_hmsc	human_mesenchymal_stem_cells	unknown	bone_marrow_derived_hmsc	unknown	unknown	unknown	unknown	unknown	unknown	unknown	unknown	unknown	unknown	bone_marrow	bonemarrow	h3k27ac	Histone	H3K27ac	Others	Mesenchymal stem cells	unknown	GSM3564537: K27Ac d3 siPLZF 3: H3K27Ac PLZFSi Ost diff ChIP replicate 3; Homo sapiens; ChIP-Seq	['source_name=Bone marrow derived hMSC', 'cell type=human Mesenchymal Stem Cells', 'passages=p4-p10', 'chip antibody=anti-H3K27ac-Abcam (ab4729)']	0	unknown	unknown	unknown	GSM3564537	GSM3564537:_K27Ac_d3_siPLZF_3:_H3K27Ac_PLZFSi_Ost_diff_ChIP_replicate_3;_Homo_sapiens;_ChIP-Seq	GSE125166	PLZF_targets_developmental_enhancers_for_activation_during_osteogenic_differentiation_of_human_mesenchymal_stem_cells_(ChIP-seq)	0	h3k27ac	h3k27ac	h3k27ac	----	Identical	h3k27ac	False	Complete match	False
SRX5254842	h3k27ac	0.8444	non-cancer	0.9997	male	0.9079	primary cell	0.71637	newborn	0.4871	SRX5254842	unknown	bone_marrow_derived_hmsc	unknown	unknown	unknown	unknown	unknown	unknown	unknown	bone_marrow_derived_hmsc	human_mesenchymal_stem_cells	unknown	bone_marrow_derived_hmsc	unknown	unknown	unknown	unknown	unknown	unknown	unknown	unknown	unknown	unknown	bone_marrow	bonemarrow	h3k27ac	Histone	H3K27ac	Others	Mesenchymal stem cells	unknown	GSM3564515: K27Ac d10: H3K27Ac 10 days ChIP; Homo sapiens; ChIP-Seq	['source_name=Bone marrow derived hMSC', 'cell type=human Mesenchymal Stem Cells', 'passages=p4-p10', 'chip antibody=anti-H3K27ac-Abcam (ab4729)']	0	unknown	unknown	unknown	GSM3564515	GSM3564515:_K27Ac_d10:_H3K27Ac_10_days_ChIP;_Homo_sapiens;_ChIP-Seq	GSE125166	PLZF_targets_developmental_enhancers_for_activation_during_osteogenic_differentiation_of_human_mesenchymal_stem_cells_(ChIP-seq)	0	h3k27ac	h3k27ac	h3k27ac	----	Identical	h3k27ac	False	Complete match	False
SRX5254853	h3k27ac	0.9974	non-cancer	0.9997	male	0.9893	primary cell	0.92758	newborn	0.9957	SRX5254853	unknown	bone_marrow_derived_hmsc	unknown	unknown	unknown	unknown	unknown	unknown	unknown	bone_marrow_derived_hmsc	human_mesenchymal_stem_cells	unknown	bone_marrow_derived_hmsc	unknown	unknown	unknown	unknown	unknown	unknown	unknown	unknown	unknown	unknown	bone_marrow	bonemarrow	h3k27ac	Histone	H3K27ac	Others	Mesenchymal stem cells	unknown	GSM3564526: K27Ac d0 ctrl 1: H3K27Ac ControlSi naïve ChIP replicate 1; Homo sapiens; ChIP-Seq	['source_name=Bone marrow derived hMSC', 'cell type=human Mesenchymal Stem Cells', 'passages=p4-p10', 'chip antibody=anti-H3K27ac-Abcam (ab4729)']	0	unknown	unknown	unknown	GSM3564526	GSM3564526:_K27Ac_d0_ctrl_1:_H3K27Ac_ControlSi_naïve_ChIP_replicate_1;_Homo_sapiens;_ChIP-Seq	GSE125166	PLZF_targets_developmental_enhancers_for_activation_during_osteogenic_differentiation_of_human_mesenchymal_stem_cells_(ChIP-seq)	0	h3k27ac	h3k27ac	h3k27ac	----	Identical	h3k27ac	False	Complete match	False
SRX5254854	h3k27ac	0.9973	non-cancer	0.9997	male	0.9858	primary cell	0.9218	newborn	0.9961	SRX5254854	unknown	bone_marrow_derived_hmsc	unknown	unknown	unknown	unknown	unknown	unknown	unknown	bone_marrow_derived_hmsc	human_mesenchymal_stem_cells	unknown	bone_marrow_derived_hmsc	unknown	unknown	unknown	unknown	unknown	unknown	unknown	unknown	unknown	unknown	bone_marrow	bonemarrow	h3k27ac	Histone	H3K27ac	Others	Mesenchymal stem cells	unknown	GSM3564527: K27Ac d0 ctrl 2: H3K27Ac ControlSi naïve ChIP replicate 2; Homo sapiens; ChIP-Seq	['source_name=Bone marrow derived hMSC', 'cell type=human Mesenchymal Stem Cells', 'passages=p4-p10', 'chip antibody=anti-H3K27ac-Abcam (ab4729)']	0	unknown	unknown	unknown	GSM3564527	GSM3564527:_K27Ac_d0_ctrl_2:_H3K27Ac_ControlSi_naïve_ChIP_replicate_2;_Homo_sapiens;_ChIP-Seq	GSE125166	PLZF_targets_developmental_enhancers_for_activation_during_osteogenic_differentiation_of_human_mesenchymal_stem_cells_(ChIP-seq)	0	h3k27ac	h3k27ac	h3k27ac	----	Identical	h3k27ac	False	Complete match	False
SRX5254841	h3k27ac	0.8808	non-cancer	1	male	0.9412	primary cell	0.98854	child	0.9578	SRX5254841	unknown	bone_marrow_derived_hmsc	unknown	unknown	unknown	unknown	unknown	unknown	unknown	bone_marrow_derived_hmsc	human_mesenchymal_stem_cells	unknown	bone_marrow_derived_hmsc	unknown	unknown	unknown	unknown	unknown	unknown	unknown	unknown	unknown	unknown	bone_marrow	bonemarrow	h3k27ac	Histone	H3K27ac	Others	Mesenchymal stem cells	unknown	GSM3564514: K27Ac d0: H3K27Ac naïve ChIP; Homo sapiens; ChIP-Seq	['source_name=Bone marrow derived hMSC', 'cell type=human Mesenchymal Stem Cells', 'passages=p4-p10', 'chip antibody=anti-H3K27ac-Abcam (ab4729)']	0	unknown	unknown	unknown	GSM3564514	GSM3564514:_K27Ac_d0:_H3K27Ac_naïve_ChIP;_Homo_sapiens;_ChIP-Seq	GSE125166	PLZF_targets_developmental_enhancers_for_activation_during_osteogenic_differentiation_of_human_mesenchymal_stem_cells_(ChIP-seq)	0	h3k27ac	h3k27ac	h3k27ac	----	Identical	h3k27ac	False	Complete match	False
SRX5255050	h3k27me3	0.9931	non-cancer	0.7116	male	0.9897	cell line	0.49457	newborn	0.9996	SRX5255050	unknown	vh10	unknown	unknown	vh10	unknown	unknown	unknown	unknown	vh10	fibroblast_cells_immortalized_with_htert	unknown	vh10	unknown	unknown	unknown	unknown	unknown	unknown	unknown	unknown	unknown	unknown	fibroblast	indeterminate	h3k27me3	Histone	H3K27me3	Epidermis	VH10	unknown	GSM3564715: H3K27me3 NO UV; Homo sapiens; ChIP-Seq	['source_name=VH10', 'cell line=VH10', 'cell type=Fibroblast cells immortalized with hTERT', 'antibody=anti-H3K27me3 (07-449, Millipore)', 'treatment=none']	0	unknown	unknown	unknown	GSM3564715	GSM3564715:_H3K27me3_NO_UV;_Homo_sapiens;_ChIP-Seq	GSE125181	Continuous_transcription_initiation_guarantees_robust_repair_of_all_transcribed_genes_and_regulatory_regions	0	h3k27me3	h3k27me3	----	----	Identical	h3k27me3	False	Complete match	False
SRX5255051	h3k27me3	0.997	non-cancer	0.8481	male	0.9903	cell line	0.70189	newborn	0.9999	SRX5255051	unknown	vh10	unknown	unknown	vh10	unknown	unknown	unknown	unknown	vh10	fibroblast_cells_immortalized_with_htert	unknown	vh10	unknown	unknown	unknown	unknown	unknown	unknown	unknown	unknown	unknown	unknown	fibroblast	indeterminate	h3k27me3	Histone	H3K27me3	Epidermis	VH10	unknown	GSM3564716: H3K27me3 +UV; Homo sapiens; ChIP-Seq	['source_name=VH10', 'cell line=VH10', 'cell type=Fibroblast cells immortalized with hTERT', 'antibody=anti-H3K27me3 (07-449, Millipore)', 'treatment=UV irradiation']	0	unknown	unknown	unknown	GSM3564716	GSM3564716:_H3K27me3_+UV;_Homo_sapiens;_ChIP-Seq	GSE125181	Continuous_transcription_initiation_guarantees_robust_repair_of_all_transcribed_genes_and_regulatory_regions	0	h3k27me3	h3k27me3	----	----	Identical	h3k27me3	False	Complete match	False
SRX5255049	input	0.9526	non-cancer	0.997	male	0.973	cell line	0.99576	newborn	1	SRX5255049	unknown	vh10	unknown	unknown	vh10	unknown	unknown	unknown	unknown	vh10	fibroblast_cells_immortalized_with_htert	unknown	vh10	unknown	unknown	unknown	unknown	unknown	unknown	unknown	unknown	unknown	unknown	fibroblast	indeterminate	input	Input control	Input control	Epidermis	VH10	unknown	GSM3564714: Input NO UV; Homo sapiens; ChIP-Seq	['source_name=VH10', 'cell line=VH10', 'cell type=Fibroblast cells immortalized with hTERT', 'antibody=input', 'treatment=none']	0	unknown	unknown	unknown	GSM3564714	GSM3564714:_Input_NO_UV;_Homo_sapiens;_ChIP-Seq	GSE125181	Continuous_transcription_initiation_guarantees_robust_repair_of_all_transcribed_genes_and_regulatory_regions	0	input	input	----	----	Identical	input	False	Complete match	False
SRX5255046	h3k27ac	0.986	non-cancer	0.9983	male	0.9958	cell line	0.9015	newborn	0.9902	SRX5255046	unknown	vh10	unknown	unknown	vh10	unknown	unknown	unknown	unknown	vh10	fibroblast_cells_immortalized_with_htert	unknown	vh10	unknown	unknown	unknown	unknown	unknown	unknown	unknown	unknown	unknown	unknown	fibroblast	indeterminate	h3k27ac	Histone	H3K27ac	Epidermis	VH10	unknown	GSM3564711: H3K27ac NO UV 2; Homo sapiens; ChIP-Seq	['source_name=VH10', 'cell line=VH10', 'cell type=Fibroblast cells immortalized with hTERT', 'antibody=anti-H3K27ac (ab4729, Abcam)', 'treatment=none']	0	unknown	unknown	unknown	GSM3564711	GSM3564711:_H3K27ac_NO_UV_2;_Homo_sapiens;_ChIP-Seq	GSE125181	Continuous_transcription_initiation_guarantees_robust_repair_of_all_transcribed_genes_and_regulatory_regions	0	h3k27ac	h3k27ac	----	----	Identical	h3k27ac	False	Complete match	False
SRX5255048	h3k27ac	0.964	non-cancer	0.9989	male	0.9928	cell line	0.65146	newborn	0.9739	SRX5255048	unknown	vh10	unknown	unknown	vh10	unknown	unknown	unknown	unknown	vh10	fibroblast_cells_immortalized_with_htert	unknown	vh10	unknown	unknown	unknown	unknown	unknown	unknown	unknown	unknown	unknown	unknown	fibroblast	indeterminate	h3k27ac	Histone	H3K27ac	Epidermis	VH10	unknown	GSM3564713: H3K27ac +UV 2; Homo sapiens; ChIP-Seq	['source_name=VH10', 'cell line=VH10', 'cell type=Fibroblast cells immortalized with hTERT', 'antibody=anti-H3K27ac (ab4729, Abcam)', 'treatment=UV irradiation']	0	unknown	unknown	unknown	GSM3564713	GSM3564713:_H3K27ac_+UV_2;_Homo_sapiens;_ChIP-Seq	GSE125181	Continuous_transcription_initiation_guarantees_robust_repair_of_all_transcribed_genes_and_regulatory_regions	0	h3k27ac	h3k27ac	----	----	Identical	h3k27ac	False	Complete match	False
SRX5255047	h3k27ac	0.9993	non-cancer	0.9993	male	0.9972	cell line	0.94229	newborn	0.9946	SRX5255047	unknown	vh10	unknown	unknown	vh10	unknown	unknown	unknown	unknown	vh10	fibroblast_cells_immortalized_with_htert	unknown	vh10	unknown	unknown	unknown	unknown	unknown	unknown	unknown	unknown	unknown	unknown	fibroblast	indeterminate	h3k27ac	Histone	H3K27ac	Epidermis	VH10	unknown	GSM3564712: H3K27ac +UV 1; Homo sapiens; ChIP-Seq	['source_name=VH10', 'cell line=VH10', 'cell type=Fibroblast cells immortalized with hTERT', 'antibody=anti-H3K27ac (ab4729, Abcam)', 'treatment=UV irradiation']	0	unknown	unknown	unknown	GSM3564712	GSM3564712:_H3K27ac_+UV_1;_Homo_sapiens;_ChIP-Seq	GSE125181	Continuous_transcription_initiation_guarantees_robust_repair_of_all_transcribed_genes_and_regulatory_regions	0	h3k27ac	h3k27ac	----	----	Identical	h3k27ac	False	Complete match	False
SRX5255045	h3k27ac	0.9996	non-cancer	0.9994	male	0.998	cell line	0.88938	newborn	0.9974	SRX5255045	unknown	vh10	unknown	unknown	vh10	unknown	unknown	unknown	unknown	vh10	fibroblast_cells_immortalized_with_htert	unknown	vh10	unknown	unknown	unknown	unknown	unknown	unknown	unknown	unknown	unknown	unknown	fibroblast	indeterminate	h3k27ac	Histone	H3K27ac	Epidermis	VH10	unknown	GSM3564710: H3K27ac NO UV 1; Homo sapiens; ChIP-Seq	['source_name=VH10', 'cell line=VH10', 'cell type=Fibroblast cells immortalized with hTERT', 'antibody=anti-H3K27ac (ab4729, Abcam)', 'treatment=none']	0	unknown	unknown	unknown	GSM3564710	GSM3564710:_H3K27ac_NO_UV_1;_Homo_sapiens;_ChIP-Seq	GSE125181	Continuous_transcription_initiation_guarantees_robust_repair_of_all_transcribed_genes_and_regulatory_regions	0	h3k27ac	h3k27ac	----	h3k27ac	Identical	h3k27ac	False	Complete match	False
SRX5255118	input	0.818	cancer	0.9233	mixed	0.9765	cell line	0.9901	newborn	0.9999	SRX5255118	unknown	hk_2	unknown	unknown	hk_2	unknown	unknown	unknown	unknown	hk_2	unknown	unknown	hk_2	unknown	unknown	unknown	unknown	unknown	unknown	unknown	unknown	unknown	unknown	unknown	unknown	input	Input control	Input control	Kidney	HK-2	Tissue=Kidney, Cortex/Proximal Tubule|Cell Type=Epithelial|Disease=Papilloma	GSM3564808: ChIPSeq.HK2 input S31; Homo sapiens; ChIP-Seq	['source_name=HK-2', 'cell line=HK-2', 'treatment=input genomic DNA', 'antibody=none (input)']	0	unknown	unknown	unknown	GSM3564808	GSM3564808:_ChIPSeq.HK2_input_S31;_Homo_sapiens;_ChIP-Seq	GSE125186	Impaired_Cell_Fate_by_Gain-of-function_Mutations_in_a_Chromatin_Reader	0	input	input	----	input	Identical	input	False	Complete match	False
SRX5255113	input	0.6817	non-cancer	0.9648	female	0.9996	cell line	0.96743	newborn	0.9989	SRX5255113	unknown	cell_line	unknown	unknown	cell_line	unknown	unknown	unknown	unknown	hek293	unknown	unknown	hek293	unknown	unknown	unknown	unknown	cell_line	cell_line	unknown	unknown	unknown	unknown	unknown	unknown	input	Input control	Input control	Kidney	293	Primary Tissue=Kidney|Tissue Diagnosis=Normal	GSM3564803: ChIPSeq.HEK293 input; Homo sapiens; ChIP-Seq	['source_name=HEK293', 'cell line=HEK293', 'treatment=input genomic DNA', 'antibody=none (input)']	0	unknown	unknown	unknown	GSM3564803	GSM3564803:_ChIPSeq.HEK293_input;_Homo_sapiens;_ChIP-Seq	GSE125186	Impaired_Cell_Fate_by_Gain-of-function_Mutations_in_a_Chromatin_Reader	0	input	input	----	input	Identical	input	False	Complete match	False
SRX5255392	input	0.9511	cancer	0.81	female	0.5546	cell line	0.90587	newborn	0.9955	SRX5255392	unknown	differentiating_hes_cells	unknown	unknown	unknown	unknown	unknown	unknown	unknown	differentiating_hes_cells	unknown	differentiating_hes_cells	differentiating_hes_cells	unknown	unknown	unknown	unknown	unknown	unknown	unknown	unknown	unknown	unknown	unknown	unknown	input	unknown	unknown	Pluripotent stem cell	Differentiated hESCs	unknown	GSM3565105: Input 1day dox H9; Homo sapiens; ChIP-Seq	['source_name=differentiating hES cells', 'tissue=differentiating hES cells', 'differentiation protocol=serum', 'time=day6 of differentiation', 'purification=GFP-sorted', 'doxycycline-treatment=1-day']	0	unknown	unknown	unknown	GSM3565105	GSM3565105:_Input_1day_dox_H9;_Homo_sapiens;_ChIP-Seq	GSE125203	Chromatin_accessibility_landscape_upon_induction_of_Msgn1,_Pax3_and_Myf5_in_mesodermal_cells_and_identification_of_conserved_Pax3_binding_sites_and_target_genes_during_skeletal_myogenesis	0	input	unclassified	----	----	1 source	input	False	Complete match	False
SRX5257607	input	0.534	cancer	0.9905	male	0.6093	primary tissue	0.66629	newborn	0.9997	SRX5257607	unknown	cell_line	unknown	unknown	vcap	unknown	unknown	unknown	unknown	vcap_cell_line	human_castrate_resistant_prostate_cancer_cell_line	unknown	vcap_cell_line	unknown	unknown	unknown	unknown	cell_line	cell_line	unknown	unknown	cancer	cancer	prostate	prostate	input	Input control	Input control	Prostate	VCaP	Primary Tissue=Prostate|Tissue Diagnosis=Carcinoma	GSM3566916: Non-treated GATA2 INPUT Replicate 2; Homo sapiens; ChIP-Seq	['source_name=VCaP cell line', 'cell type=Human castrate-resistant prostate cancer cell line', 'cell line=VCaP', 'chip antibody=None']	0	unknown	unknown	unknown	GSM3566916	GSM3566916:_Non-treated_GATA2_INPUT_Replicate_2;_Homo_sapiens;_ChIP-Seq	GSE125236	Determining_the_impact_of_the_Bromodomain_and_extra-terminal_inhibitor_JQ1_on_the_GATA2_cistrome_in_castrate-resistant_prostate_cancer	0	input	input	----	----	Identical	input	False	Complete match	False
SRX5257609	input	0.701	cancer	0.9957	male	0.8348	primary tissue	0.58073	newborn	0.9764	SRX5257609	unknown	cell_line	unknown	unknown	vcap	unknown	unknown	unknown	unknown	vcap_cell_line	human_castrate_resistant_prostate_cancer_cell_line	unknown	vcap_cell_line	unknown	unknown	unknown	unknown	cell_line	cell_line	unknown	unknown	cancer	cancer	prostate	prostate	input	Input control	Input control	Prostate	VCaP	Primary Tissue=Prostate|Tissue Diagnosis=Carcinoma	GSM3566918: 1 µM JQ1 GATA2 INPUT Replicate 2; Homo sapiens; ChIP-Seq	['source_name=VCaP cell line', 'cell type=Human castrate-resistant prostate cancer cell line', 'cell line=VCaP', 'chip antibody=None']	0	unknown	unknown	unknown	GSM3566918	GSM3566918:_1_µM_JQ1_GATA2_INPUT_Replicate_2;_Homo_sapiens;_ChIP-Seq	GSE125236	Determining_the_impact_of_the_Bromodomain_and_extra-terminal_inhibitor_JQ1_on_the_GATA2_cistrome_in_castrate-resistant_prostate_cancer	0	input	input	----	----	Identical	input	False	Complete match	False
SRX5257605	input	0.7023	cancer	0.999	male	0.6329	cell line	0.77843	newborn	0.9872	SRX5257605	unknown	cell_line	unknown	unknown	vcap	unknown	unknown	unknown	unknown	vcap_cell_line	human_castrate_resistant_prostate_cancer_cell_line	unknown	vcap_cell_line	unknown	unknown	unknown	unknown	cell_line	cell_line	unknown	unknown	cancer	cancer	prostate	prostate	input	Input control	Input control	Prostate	VCaP	Primary Tissue=Prostate|Tissue Diagnosis=Carcinoma	GSM3566914: 1 µM JQ1 GATA2 INPUT Replicate 1; Homo sapiens; ChIP-Seq	['source_name=VCaP cell line', 'cell type=Human castrate-resistant prostate cancer cell line', 'cell line=VCaP', 'chip antibody=None']	0	unknown	unknown	unknown	GSM3566914	GSM3566914:_1_µM_JQ1_GATA2_INPUT_Replicate_1;_Homo_sapiens;_ChIP-Seq	GSE125236	Determining_the_impact_of_the_Bromodomain_and_extra-terminal_inhibitor_JQ1_on_the_GATA2_cistrome_in_castrate-resistant_prostate_cancer	0	input	input	----	----	Identical	input	False	Complete match	False
SRX5257603	input	0.7438	cancer	0.9996	mixed	0.4989	cell line	0.76753	newborn	0.9926	SRX5257603	unknown	cell_line	unknown	unknown	vcap	unknown	unknown	unknown	unknown	vcap_cell_line	human_castrate_resistant_prostate_cancer_cell_line	unknown	vcap_cell_line	unknown	unknown	unknown	unknown	cell_line	cell_line	unknown	unknown	cancer	cancer	prostate	prostate	input	Input control	Input control	Prostate	VCaP	Primary Tissue=Prostate|Tissue Diagnosis=Carcinoma	GSM3566912: Non-treated GATA2 INPUT Replicate 1; Homo sapiens; ChIP-Seq	['source_name=VCaP cell line', 'cell type=Human castrate-resistant prostate cancer cell line', 'cell line=VCaP', 'chip antibody=None']	0	unknown	unknown	unknown	GSM3566912	GSM3566912:_Non-treated_GATA2_INPUT_Replicate_1;_Homo_sapiens;_ChIP-Seq	GSE125236	Determining_the_impact_of_the_Bromodomain_and_extra-terminal_inhibitor_JQ1_on_the_GATA2_cistrome_in_castrate-resistant_prostate_cancer	0	input	input	----	----	Identical	input	False	Complete match	False
SRX5258167	h3k27ac	0.5931	cancer	0.9443	male	0.5752	primary tissue	0.8839	adult	0.6241	SRX5258167	unknown	cell_line	unknown	unknown	cell_line	unknown	unknown	unknown	unknown	lncap	unknown	prostate_cancer	lncap	unknown	unknown	unknown	unknown	cell_line	cell_line	unknown	unknown	cancer	cancer	prostate	prostate	h3k27ac	unknown	unknown	Prostate	LNCAP	Primary Tissue=Prostate|Tissue Diagnosis=Carcinoma	GSM3567211: H3K27ac-chip LNCaP; Homo sapiens; ChIP-Seq	['source_name=LNCaP', 'tissue=Prostate Cancer', 'cell line=LNCaP', 'treatment=parental line']	0	unknown	unknown	unknown	GSM3567211	GSM3567211:_H3K27ac-chip_LNCaP;_Homo_sapiens;_ChIP-Seq	GSE125245	CDK7_inhibition_suppresses_Castration-Resistant_Prostate_Cancer_through_MED1_inactivation	0	h3k27ac	unclassified	h3k27ac	h3k27ac	Identical	h3k27ac	False	Complete match	False
SRX5258166	h3k27ac	0.392	cancer	0.9982	male	0.5215	primary tissue	0.98378	newborn	0.6302	SRX5258166	unknown	vcap	unknown	unknown	vcap	unknown	unknown	unknown	unknown	vcap	unknown	prostate_cancer	vcap	unknown	unknown	unknown	unknown	unknown	unknown	unknown	unknown	cancer	cancer	prostate	prostate	h3k27ac	unknown	unknown	Prostate	VCaP	Primary Tissue=Prostate|Tissue Diagnosis=Carcinoma	GSM3567210: H3K27ac-chip VCaP DHT; Homo sapiens; ChIP-Seq	['source_name=VCaP', 'tissue=Prostate Cancer', 'cell line=VCaP', 'treatment=AR stimulation (12h)']	0	unknown	unknown	unknown	GSM3567210	GSM3567210:_H3K27ac-chip_VCaP_DHT;_Homo_sapiens;_ChIP-Seq	GSE125245	CDK7_inhibition_suppresses_Castration-Resistant_Prostate_Cancer_through_MED1_inactivation	0	h3k27ac	unclassified	h3k27ac	----	Identical	h3k27ac	False	Complete match	False
SRX5260949	input	0.943	cancer	0.906	mixed	0.6407	primary cell	0.58492	newborn	0.9999	SRX5260949	unknown	u937_shcontrol_2%_input	unknown	unknown	u937	unknown	unknown	unknown	unknown	u937_shcontrol_2%_input	pro_monocytic,_human_myeloid_leukemia_cell_line	unknown	u937_shcontrol_2%_input	unknown	unknown	unknown	unknown	unknown	unknown	unknown	unknown	leukemi	cancer	unknown	unknown	input	Input control	Input control	Blood	U-937	Primary Tissue=Blood|Tissue Diagnosis=Lymphoma Diffuse Large B Cell	GSM3568776: U937 shControl 2% Input; Homo sapiens; ChIP-Seq	['source_name=U937_shControl_2% Input', 'cell line=U937', 'cell type=Pro-monocytic, human myeloid leukemia cell line', 'genotype/variation=shControl', 'chip antibody=2% Input']	0	unknown	unknown	unknown	GSM3568776	GSM3568776:_U937_shControl_2%_Input;_Homo_sapiens;_ChIP-Seq	GSE125310	Genome-wide_maps_of_chromatin_remodeler_binding_in_acute_myeloid_leukemia_cell_line.	0	input	input	----	----	Identical	input	False	Complete match	False
SRX5260951	input	0.9466	cancer	0.9355	mixed	0.5809	primary cell	0.44276	newborn	0.9999	SRX5260951	unknown	u937_shkdm6a_2%_input	unknown	unknown	u937	unknown	unknown	unknown	unknown	u937_shkdm6a_2%_input	pro_monocytic,_human_myeloid_leukemia_cell_line	unknown	u937_shkdm6a_2%_input	unknown	unknown	unknown	unknown	unknown	unknown	unknown	unknown	leukemi	cancer	unknown	unknown	input	Input control	Input control	Blood	U-937	Primary Tissue=Blood|Tissue Diagnosis=Lymphoma Diffuse Large B Cell	GSM3568778: U937 shKDM6A 2% Input; Homo sapiens; ChIP-Seq	['source_name=U937_shKDM6A_2% Input', 'cell line=U937', 'cell type=Pro-monocytic, human myeloid leukemia cell line', 'genotype/variation=shKDM6A', 'chip antibody=2% Input']	0	unknown	unknown	unknown	GSM3568778	GSM3568778:_U937_shKDM6A_2%_Input;_Homo_sapiens;_ChIP-Seq	GSE125310	Genome-wide_maps_of_chromatin_remodeler_binding_in_acute_myeloid_leukemia_cell_line.	0	input	input	----	----	Identical	input	False	Complete match	False
SRX3114676	input	0.8361	cancer	0.9994	female	0.9822	primary tissue	0.55319	newborn	0.8631	SRX3114676	unknown	cell_line	unknown	unknown	unknown	unknown	unknown	unknown	unknown	rch_acv_e2a_pbx1+_human_cell_line	acute_lymphoblastic_leukemia	unknown	rch_acv_e2a_pbx1+_human_cell_line	unknown	unknown	unknown	unknown	cell_line	cell_line	unknown	unknown	leukemi	cancer	lymphoblast	lymphatic	input	unknown	unknown	Blood	RCH-ACV	Primary Tissue=Blood|Tissue Diagnosis=Leukemia	GSM2750988: sh216-input CGATGT; Homo sapiens; ChIP-Seq	['source_name=RCH-ACV E2A-PBX1+ human cell line', 'cell type=E2A-PBX1+ B-ALL cell line']	0	unknown	unknown	unknown	GSM2750988	GSM2750988:_sh216-input_CGATGT;_Homo_sapiens;_ChIP-Seq	GSE125334	SETDB2_links_E2A-PBX1_to_cell_cycle_dysregulation_in_acute_leukemia_through_CDKN2C_repression	0	input	unclassified	----	----	1 source	input	False	Complete match	False
SRX3114678	input	0.96	cancer	0.9998	female	0.9453	primary tissue	0.7389	newborn	0.9488	SRX3114678	unknown	cell_line	unknown	unknown	unknown	unknown	unknown	unknown	unknown	rch_acv_e2a_pbx1+_human_cell_line	acute_lymphoblastic_leukemia	unknown	rch_acv_e2a_pbx1+_human_cell_line	unknown	unknown	unknown	unknown	cell_line	cell_line	unknown	unknown	leukemi	cancer	lymphoblast	lymphatic	input	unknown	unknown	Blood	RCH-ACV	Primary Tissue=Blood|Tissue Diagnosis=Leukemia	GSM2750990: shLUC-input ATCACG; Homo sapiens; ChIP-Seq	['source_name=RCH-ACV E2A-PBX1+ human cell line', 'cell type=E2A-PBX1+ B-ALL cell line']	0	unknown	unknown	unknown	GSM2750990	GSM2750990:_shLUC-input_ATCACG;_Homo_sapiens;_ChIP-Seq	GSE125334	SETDB2_links_E2A-PBX1_to_cell_cycle_dysregulation_in_acute_leukemia_through_CDKN2C_repression	0	input	unclassified	----	----	1 source	input	False	Complete match	False
SRX3114675	h3k9me3	0.9926	cancer	0.9999	female	0.9671	primary tissue	0.53133	adult	0.9077	SRX3114675	unknown	cell_line	unknown	unknown	unknown	unknown	unknown	unknown	unknown	rch_acv_e2a_pbx1+_human_cell_line	acute_lymphoblastic_leukemia	unknown	rch_acv_e2a_pbx1+_human_cell_line	unknown	unknown	unknown	unknown	cell_line	cell_line	unknown	unknown	leukemi	cancer	lymphoblast	lymphatic	h3k9me3	unknown	unknown	Blood	RCH-ACV	Primary Tissue=Blood|Tissue Diagnosis=Leukemia	GSM2750987: sh216-H3K9me3 TGACCA; Homo sapiens; ChIP-Seq	['source_name=RCH-ACV E2A-PBX1+ human cell line', 'cell type=E2A-PBX1+ B-ALL cell line']	0	unknown	unknown	unknown	GSM2750987	GSM2750987:_sh216-H3K9me3_TGACCA;_Homo_sapiens;_ChIP-Seq	GSE125334	SETDB2_links_E2A-PBX1_to_cell_cycle_dysregulation_in_acute_leukemia_through_CDKN2C_repression	0	h3k9me3	unclassified	h3k9me3	----	Identical	h3k9me3	False	Complete match	False
SRX3114677	h3k9me3	0.9957	cancer	1	female	0.9299	primary tissue	0.60833	adult	0.8977	SRX3114677	unknown	cell_line	unknown	unknown	unknown	unknown	unknown	unknown	unknown	rch_acv_e2a_pbx1+_human_cell_line	acute_lymphoblastic_leukemia	unknown	rch_acv_e2a_pbx1+_human_cell_line	unknown	unknown	unknown	unknown	cell_line	cell_line	unknown	unknown	leukemi	cancer	lymphoblast	lymphatic	h3k9me3	unknown	unknown	Blood	RCH-ACV	Primary Tissue=Blood|Tissue Diagnosis=Leukemia	GSM2750989: shLUC-H3K9me3 TTAGGC; Homo sapiens; ChIP-Seq	['source_name=RCH-ACV E2A-PBX1+ human cell line', 'cell type=E2A-PBX1+ B-ALL cell line']	0	unknown	unknown	unknown	GSM2750989	GSM2750989:_shLUC-H3K9me3_TTAGGC;_Homo_sapiens;_ChIP-Seq	GSE125334	SETDB2_links_E2A-PBX1_to_cell_cycle_dysregulation_in_acute_leukemia_through_CDKN2C_repression	0	h3k9me3	unclassified	h3k9me3	----	Identical	h3k9me3	False	Complete match	False
SRX5266970	input	0.4865	cancer	0.6458	mixed	0.7375	cell line	0.86781	newborn	1	SRX5266970	unknown	cell_line	unknown	unknown	cell_line	unknown	unknown	unknown	unknown	thp_1	acute_myeloid_leukemia	unknown	thp_1	unknown	unknown	unknown	unknown	cell_line	cell_line	unknown	unknown	leukemi	cancer	unknown	unknown	h3k27me3	Histone	H3K27me3	Blood	THP-1	Primary Tissue=Blood|Tissue Diagnosis=Leukemia Acute Myelogenous	GSM3572794: KDM4A KD1 H3K27me3 ChIP; Homo sapiens; ChIP-Seq	['source_name=THP-1', 'cell type=MLL-AF9 human AML cell line', 'cell line=THP-1', 'knockdown=KDM4A_KD1', 'chip antibody=C15410195 (diagenode)']	0	unknown	unknown	unknown	GSM3572794	GSM3572794:_KDM4A_KD1_H3K27me3_ChIP;_Homo_sapiens;_ChIP-Seq	GSE125375	Histone_demethylase_KDM4A-mediated_promotion_of_PAF1/NFATC2_expression_is_required_for_oncogenesis_in_MLL-AF9_acute_myeloid_leukemia_[ChIP-seq]	0	h3k27me3	h3k27me3	----	----	Identical	h3k27me3	False	No match	False
SRX5266972	input	0.4312	cancer	0.7439	mixed	0.5751	cell line	0.81433	newborn	1	SRX5266972	unknown	cell_line	unknown	unknown	cell_line	unknown	unknown	unknown	unknown	thp_1	acute_myeloid_leukemia	unknown	thp_1	unknown	unknown	unknown	unknown	cell_line	cell_line	unknown	unknown	leukemi	cancer	unknown	unknown	h3k9me3	Histone	H3K9me3	Blood	THP-1	Primary Tissue=Blood|Tissue Diagnosis=Leukemia Acute Myelogenous	GSM3572796: KDM4A KD1 H3K9me3 ChIP; Homo sapiens; ChIP-Seq	['source_name=THP-1', 'cell type=MLL-AF9 human AML cell line', 'cell line=THP-1', 'knockdown=KDM4A_KD1', 'chip antibody=C15410193 (diagenode)']	0	unknown	unknown	unknown	GSM3572796	GSM3572796:_KDM4A_KD1_H3K9me3_ChIP;_Homo_sapiens;_ChIP-Seq	GSE125375	Histone_demethylase_KDM4A-mediated_promotion_of_PAF1/NFATC2_expression_is_required_for_oncogenesis_in_MLL-AF9_acute_myeloid_leukemia_[ChIP-seq]	0	h3k9me3	h3k9me3	----	----	Identical	h3k9me3	False	No match	False
SRX5266969	h3k9me3	0.2654	non-cancer	0.79	mixed	0.8225	cell line	0.63796	newborn	1	SRX5266969	unknown	cell_line	unknown	unknown	cell_line	unknown	unknown	unknown	unknown	thp_1	acute_myeloid_leukemia	unknown	thp_1	unknown	unknown	unknown	unknown	cell_line	cell_line	unknown	unknown	leukemi	cancer	unknown	unknown	h3k9me3	Histone	H3K9me3	Blood	THP-1	Primary Tissue=Blood|Tissue Diagnosis=Leukemia Acute Myelogenous	GSM3572793: NTC H3K9me3 ChIP; Homo sapiens; ChIP-Seq	['source_name=THP-1', 'cell type=MLL-AF9 human AML cell line', 'cell line=THP-1', 'knockdown=non-targeting control', 'chip antibody=C15410193 (diagenode)']	0	unknown	unknown	unknown	GSM3572793	GSM3572793:_NTC_H3K9me3_ChIP;_Homo_sapiens;_ChIP-Seq	GSE125375	Histone_demethylase_KDM4A-mediated_promotion_of_PAF1/NFATC2_expression_is_required_for_oncogenesis_in_MLL-AF9_acute_myeloid_leukemia_[ChIP-seq]	0	h3k9me3	h3k9me3	----	----	Identical	h3k9me3	False	Complete match	False
SRX5266967	h3k9me3	0.2783	non-cancer	0.8317	mixed	0.5807	cell line	0.67893	newborn	1	SRX5266967	unknown	cell_line	unknown	unknown	cell_line	unknown	unknown	unknown	unknown	thp_1	acute_myeloid_leukemia	unknown	thp_1	unknown	unknown	unknown	unknown	cell_line	cell_line	unknown	unknown	leukemi	cancer	unknown	unknown	h3k27me3	Histone	H3K27me3	Blood	THP-1	Primary Tissue=Blood|Tissue Diagnosis=Leukemia Acute Myelogenous	GSM3572791: NTC H3K27me3 ChIP; Homo sapiens; ChIP-Seq	['source_name=THP-1', 'cell type=MLL-AF9 human AML cell line', 'cell line=THP-1', 'knockdown=non-targeting control', 'chip antibody=C15410195 (diagenode)']	0	unknown	unknown	unknown	GSM3572791	GSM3572791:_NTC_H3K27me3_ChIP;_Homo_sapiens;_ChIP-Seq	GSE125375	Histone_demethylase_KDM4A-mediated_promotion_of_PAF1/NFATC2_expression_is_required_for_oncogenesis_in_MLL-AF9_acute_myeloid_leukemia_[ChIP-seq]	0	h3k27me3	h3k27me3	----	----	Identical	h3k27me3	False	No match	False
SRX5266974	h3k36me3	0.2055	non-cancer	0.9737	mixed	0.842	cell line	0.79678	newborn	1	SRX5266974	unknown	cell_line	unknown	unknown	cell_line	unknown	unknown	unknown	unknown	thp_1	acute_myeloid_leukemia	unknown	thp_1	unknown	unknown	unknown	unknown	cell_line	cell_line	unknown	unknown	leukemi	cancer	unknown	unknown	input	Input control	Input control	Blood	THP-1	Primary Tissue=Blood|Tissue Diagnosis=Leukemia Acute Myelogenous	GSM3572798: THP-1 INPUT; Homo sapiens; ChIP-Seq	['source_name=THP-1', 'cell type=MLL-AF9 human AML cell line', 'cell line=THP-1', 'knockdown=none', 'chip antibody=none (input)']	0	unknown	unknown	unknown	GSM3572798	GSM3572798:_THP-1_INPUT;_Homo_sapiens;_ChIP-Seq	GSE125375	Histone_demethylase_KDM4A-mediated_promotion_of_PAF1/NFATC2_expression_is_required_for_oncogenesis_in_MLL-AF9_acute_myeloid_leukemia_[ChIP-seq]	0	input	input	----	----	Identical	input	False	No match	False
SRX5270652	input	0.91	cancer	0.9925	male	0.945	cell line	0.88099	newborn	1	SRX5270652	unknown	cell_line	unknown	unknown	cell_line	unknown	unknown	unknown	unknown	u2os_osteosarcoma_cells	osteosarcoma_cells	unknown	u2os_osteosarcoma_cells	unknown	unknown	unknown	unknown	cell_line	cell_line	unknown	unknown	sarcoma	cancer	unknown	unknown	input	Input control	Input control	Bone	U2OS	Tissue=bone|Lineage=mesoderm|Description=osteosarcoma from the tibia of a 15 year old, J. Ponten and E. Saksela derived this line (originally 2T) in 1964 from a moderately differentiated sarcoma, viruses were not detected during co-cultivation with WI-38 cells or in CF tests against SV40, RSV or adenoviruses, mycoplasma contamination was detected and eliminated in 1972, (PMID: 6081590)	GSM3573053: Het input; Homo sapiens; ChIP-Seq	['source_name=U2OS osteosarcoma cells', 'cell line=U2OS', 'cell type=Osteosarcoma cells', 'genotype/variation=RB1+/-', 'chip antibody=None']	0	unknown	unknown	unknown	GSM3573053	GSM3573053:_Het_input;_Homo_sapiens;_ChIP-Seq	GSE125379	RB1_deletion_in_RB-pathway_disrupted_cells_results_in_DNA_damage_and_cancer_progression	0	input	input	----	----	Identical	input	False	Complete match	False
SRX5270653	input	0.9166	cancer	0.9933	male	0.9348	cell line	0.88875	newborn	1	SRX5270653	unknown	cell_line	unknown	unknown	cell_line	unknown	unknown	unknown	unknown	u2os_osteosarcoma_cells	osteosarcoma_cells	unknown	u2os_osteosarcoma_cells	unknown	unknown	unknown	unknown	cell_line	cell_line	unknown	unknown	sarcoma	cancer	unknown	unknown	input	Input control	Input control	Bone	U2OS	Tissue=bone|Lineage=mesoderm|Description=osteosarcoma from the tibia of a 15 year old, J. Ponten and E. Saksela derived this line (originally 2T) in 1964 from a moderately differentiated sarcoma, viruses were not detected during co-cultivation with WI-38 cells or in CF tests against SV40, RSV or adenoviruses, mycoplasma contamination was detected and eliminated in 1972, (PMID: 6081590)	GSM3573054: Het input 2; Homo sapiens; ChIP-Seq	['source_name=U2OS osteosarcoma cells', 'cell line=U2OS', 'cell type=Osteosarcoma cells', 'genotype/variation=RB1+/-', 'chip antibody=None']	0	unknown	unknown	unknown	GSM3573054	GSM3573054:_Het_input_2;_Homo_sapiens;_ChIP-Seq	GSE125379	RB1_deletion_in_RB-pathway_disrupted_cells_results_in_DNA_damage_and_cancer_progression	0	input	input	----	----	Identical	input	False	Complete match	False
SRX5270657	input	0.9188	cancer	0.9986	male	0.9267	cell line	0.87753	newborn	1	SRX5270657	unknown	cell_line	unknown	unknown	cell_line	unknown	unknown	unknown	unknown	u2os_osteosarcoma_cells	osteosarcoma_cells	unknown	u2os_osteosarcoma_cells	unknown	unknown	unknown	unknown	cell_line	cell_line	unknown	unknown	sarcoma	cancer	unknown	unknown	input	Input control	Input control	Bone	U2OS	Tissue=bone|Lineage=mesoderm|Description=osteosarcoma from the tibia of a 15 year old, J. Ponten and E. Saksela derived this line (originally 2T) in 1964 from a moderately differentiated sarcoma, viruses were not detected during co-cultivation with WI-38 cells or in CF tests against SV40, RSV or adenoviruses, mycoplasma contamination was detected and eliminated in 1972, (PMID: 6081590)	GSM3573058: KO input; Homo sapiens; ChIP-Seq	['source_name=U2OS osteosarcoma cells', 'cell line=U2OS', 'cell type=Osteosarcoma cells', 'genotype/variation=RB1-/-', 'chip antibody=None']	0	unknown	unknown	unknown	GSM3573058	GSM3573058:_KO_input;_Homo_sapiens;_ChIP-Seq	GSE125379	RB1_deletion_in_RB-pathway_disrupted_cells_results_in_DNA_damage_and_cancer_progression	0	input	input	----	input	Identical	input	False	Complete match	False
SRX5270658	input	0.9203	cancer	0.9993	male	0.9166	cell line	0.88521	newborn	1	SRX5270658	unknown	cell_line	unknown	unknown	cell_line	unknown	unknown	unknown	unknown	u2os_osteosarcoma_cells	osteosarcoma_cells	unknown	u2os_osteosarcoma_cells	unknown	unknown	unknown	unknown	cell_line	cell_line	unknown	unknown	sarcoma	cancer	unknown	unknown	input	Input control	Input control	Bone	U2OS	Tissue=bone|Lineage=mesoderm|Description=osteosarcoma from the tibia of a 15 year old, J. Ponten and E. Saksela derived this line (originally 2T) in 1964 from a moderately differentiated sarcoma, viruses were not detected during co-cultivation with WI-38 cells or in CF tests against SV40, RSV or adenoviruses, mycoplasma contamination was detected and eliminated in 1972, (PMID: 6081590)	GSM3573059: KO input 2; Homo sapiens; ChIP-Seq	['source_name=U2OS osteosarcoma cells', 'cell line=U2OS', 'cell type=Osteosarcoma cells', 'genotype/variation=RB1-/-', 'chip antibody=None']	0	unknown	unknown	unknown	GSM3573059	GSM3573059:_KO_input_2;_Homo_sapiens;_ChIP-Seq	GSE125379	RB1_deletion_in_RB-pathway_disrupted_cells_results_in_DNA_damage_and_cancer_progression	0	input	input	----	----	Identical	input	False	Complete match	False
SRX5270647	input	0.9118	cancer	0.9999	male	0.9519	cell line	0.71211	newborn	1	SRX5270647	unknown	cell_line	unknown	unknown	cell_line	unknown	unknown	unknown	unknown	u2os_osteosarcoma_cells	osteosarcoma_cells	unknown	u2os_osteosarcoma_cells	unknown	unknown	unknown	unknown	cell_line	cell_line	unknown	unknown	sarcoma	cancer	unknown	unknown	input	Input control	Input control	Bone	U2OS	Tissue=bone|Lineage=mesoderm|Description=osteosarcoma from the tibia of a 15 year old, J. Ponten and E. Saksela derived this line (originally 2T) in 1964 from a moderately differentiated sarcoma, viruses were not detected during co-cultivation with WI-38 cells or in CF tests against SV40, RSV or adenoviruses, mycoplasma contamination was detected and eliminated in 1972, (PMID: 6081590)	GSM3573048: WT input; Homo sapiens; ChIP-Seq	['source_name=U2OS osteosarcoma cells', 'cell line=U2OS', 'cell type=Osteosarcoma cells', 'genotype/variation=RB1+/+', 'chip antibody=None']	0	unknown	unknown	unknown	GSM3573048	GSM3573048:_WT_input;_Homo_sapiens;_ChIP-Seq	GSE125379	RB1_deletion_in_RB-pathway_disrupted_cells_results_in_DNA_damage_and_cancer_progression	0	input	input	----	----	Identical	input	False	Complete match	False
SRX5270648	input	0.8985	cancer	0.9999	male	0.9658	cell line	0.56545	newborn	0.9999	SRX5270648	unknown	cell_line	unknown	unknown	cell_line	unknown	unknown	unknown	unknown	u2os_osteosarcoma_cells	osteosarcoma_cells	unknown	u2os_osteosarcoma_cells	unknown	unknown	unknown	unknown	cell_line	cell_line	unknown	unknown	sarcoma	cancer	unknown	unknown	input	Input control	Input control	Bone	U2OS	Tissue=bone|Lineage=mesoderm|Description=osteosarcoma from the tibia of a 15 year old, J. Ponten and E. Saksela derived this line (originally 2T) in 1964 from a moderately differentiated sarcoma, viruses were not detected during co-cultivation with WI-38 cells or in CF tests against SV40, RSV or adenoviruses, mycoplasma contamination was detected and eliminated in 1972, (PMID: 6081590)	GSM3573049: WT input 2; Homo sapiens; ChIP-Seq	['source_name=U2OS osteosarcoma cells', 'cell line=U2OS', 'cell type=Osteosarcoma cells', 'genotype/variation=RB1+/+', 'chip antibody=None']	0	unknown	unknown	unknown	GSM3573049	GSM3573049:_WT_input_2;_Homo_sapiens;_ChIP-Seq	GSE125379	RB1_deletion_in_RB-pathway_disrupted_cells_results_in_DNA_damage_and_cancer_progression	0	input	input	----	----	Identical	input	False	Complete match	False
SRX5276087	input	0.8783	non-cancer	0.6386	male	0.8301	primary cell	0.44895	newborn	1	SRX5276087	unknown	dendritic_cells	unknown	unknown	unknown	unknown	unknown	unknown	unknown	dendritic_cells	monocyte_derived_dendritic_cells	unknown	dendritic_cells	unknown	unknown	unknown	unknown	unknown	unknown	unknown	unknown	unknown	unknown	monocyte	lymphatic	input	Input control	Input control	Blood	Dendritic Cells	MeSH Description=ANTIGEN-PRESENTING CELLS of dendritic cell morphology found in the LYMPH NODES and other lymphoid tissues.	GSM3573852: A751C2: Input3; Homo sapiens; ChIP-Seq	['source_name=Dendritic cells', 'cell type=Monocyte-derived dendritic cells', 'donor=#3', 'construct=pTRIP-SFFV-EGFP-NLS-FLAG cGAS E225A/D227A', 'chip antibody=none']	0	unknown	unknown	unknown	GSM3573852	GSM3573852:_A751C2:_Input3;_Homo_sapiens;_ChIP-Seq	GSE125475	The_N-terminal_domain_of_cGAS_determines_preferential_association_with_centromeric_DNA_and_innate_immune_activation_in_the_nucleus	0	input	input	----	----	Identical	input	False	Complete match	False
SRX5276084	input	0.9033	non-cancer	0.6391	male	0.7924	primary cell	0.42633	newborn	1	SRX5276084	unknown	dendritic_cells	unknown	unknown	unknown	unknown	unknown	unknown	unknown	dendritic_cells	monocyte_derived_dendritic_cells	unknown	dendritic_cells	unknown	unknown	unknown	unknown	unknown	unknown	unknown	unknown	unknown	unknown	monocyte	lymphatic	input	Input control	Input control	Blood	Dendritic Cells	MeSH Description=ANTIGEN-PRESENTING CELLS of dendritic cell morphology found in the LYMPH NODES and other lymphoid tissues.	GSM3573849: A751C1: Input2; Homo sapiens; ChIP-Seq	['source_name=Dendritic cells', 'cell type=Monocyte-derived dendritic cells', 'donor=#2', 'construct=pTRIP-SFFV-EGFP-NLS-FLAG cGAS E225A/D227A', 'chip antibody=none']	0	unknown	unknown	unknown	GSM3573849	GSM3573849:_A751C1:_Input2;_Homo_sapiens;_ChIP-Seq	GSE125475	The_N-terminal_domain_of_cGAS_determines_preferential_association_with_centromeric_DNA_and_innate_immune_activation_in_the_nucleus	0	input	input	----	----	Identical	input	False	Complete match	False
SRX5276082	input	0.9759	cancer	0.6905	female	0.8487	primary tissue	0.49772	newborn	0.9996	SRX5276082	unknown	dendritic_cells	unknown	unknown	unknown	unknown	unknown	unknown	unknown	dendritic_cells	monocyte_derived_dendritic_cells	unknown	dendritic_cells	unknown	unknown	unknown	unknown	unknown	unknown	unknown	unknown	unknown	unknown	monocyte	lymphatic	input	Input control	Input control	Blood	Dendritic Cells	MeSH Description=ANTIGEN-PRESENTING CELLS of dendritic cell morphology found in the LYMPH NODES and other lymphoid tissues.	GSM3573847: V316C1: Input1; Homo sapiens; ChIP-Seq	['source_name=Dendritic cells', 'cell type=Monocyte-derived dendritic cells', 'donor=#1', 'construct=pTRIP-SFFV-EGFP-NLS-FLAG cGAS E225A/D227A', 'chip antibody=none']	0	unknown	unknown	unknown	GSM3573847	GSM3573847:_V316C1:_Input1;_Homo_sapiens;_ChIP-Seq	GSE125475	The_N-terminal_domain_of_cGAS_determines_preferential_association_with_centromeric_DNA_and_innate_immune_activation_in_the_nucleus	0	input	input	----	----	Identical	input	False	Complete match	False
SRX8783738	h3k4me1	0.9996	cancer	0.982	female	0.9988	cell line	0.99998	newborn	0.9276	SRX8783738	unknown	cell_line	unknown	unknown	cell_line	unknown	unknown	unknown	unknown	hela_shints11_ctrl_h3k4me1_chip_seq	cervical_adenocarcinoma	unknown	hela_shints11_ctrl_h3k4me1_chip_seq	unknown	unknown	unknown	unknown	cell_line	cell_line	unknown	unknown	carcinoma	cancer	cervical	cervical	h3k4me1	Histone	H3K4me1	Uterus	HeLa	Primary Tissue=Cervix|Tissue Diagnosis=Adenocarcinoma	GSM4680424: HeLa shINTS11 ctrl r1 H3k4me1 ChIP-seq; Homo sapiens; ChIP-Seq	['source_name=HeLa_shINTS11_ctrl_H3k4me1_ChIP-seq', 'biomaterial_provider=ATCC#CCL-2', 'cell line=HeLa', 'cell type=cervical adenocarcinoma', 'modification=Tet-pLKO_shINTS11 stable cells', 'chip antibody=Histone H3K4me1 [Abcam#8895]']	0	unknown	unknown	unknown	GSM4680424	GSM4680424:_HeLa_shINTS11_ctrl_r1_H3k4me1_ChIP-seq;_Homo_sapiens;_ChIP-Seq	GSE125534	The_Human_Integrator_Complex_Facilitates_Transcriptional_Elongation_by_Endonucleolytic_Cleavage_of_Nascent_Transcripts	0	h3k4me1	h3k4me1	----	h3k4me1	Identical	h3k4me1	False	Complete match	False
SRX8783739	h3k4me1	0.9992	cancer	0.9933	female	0.998	cell line	0.99999	newborn	0.5679	SRX8783739	unknown	cell_line	unknown	unknown	cell_line	unknown	unknown	unknown	unknown	hela_shints11_dox_h3k4me1_chip_seq	cervical_adenocarcinoma	unknown	hela_shints11_dox_h3k4me1_chip_seq	unknown	unknown	unknown	unknown	cell_line	cell_line	unknown	unknown	carcinoma	cancer	cervical	cervical	h3k4me1	Histone	H3K4me1	Uterus	HeLa	Primary Tissue=Cervix|Tissue Diagnosis=Adenocarcinoma	GSM4680425: HeLa shINTS11 dox r1 H3k4me1 ChIP-seq; Homo sapiens; ChIP-Seq	['source_name=HeLa_shINTS11_dox_H3k4me1_ChIP-seq', 'biomaterial_provider=ATCC#CCL-2', 'cell line=HeLa', 'cell type=cervical adenocarcinoma', 'modification=Tet-pLKO_shINTS11 stable cells', 'chip antibody=Histone H3K4me1 [Abcam#8895]']	0	unknown	unknown	unknown	GSM4680425	GSM4680425:_HeLa_shINTS11_dox_r1_H3k4me1_ChIP-seq;_Homo_sapiens;_ChIP-Seq	GSE125534	The_Human_Integrator_Complex_Facilitates_Transcriptional_Elongation_by_Endonucleolytic_Cleavage_of_Nascent_Transcripts	0	h3k4me1	h3k4me1	----	----	Identical	h3k4me1	False	Complete match	False
SRX8783740	h3k4me3	0.9997	cancer	0.9995	female	0.9834	cell line	0.99992	adult	0.727	SRX8783740	unknown	cell_line	unknown	unknown	cell_line	unknown	unknown	unknown	unknown	hela_shints11_ctrl_h3k4me3_chip_seq	cervical_adenocarcinoma	unknown	hela_shints11_ctrl_h3k4me3_chip_seq	unknown	unknown	unknown	unknown	cell_line	cell_line	unknown	unknown	carcinoma	cancer	cervical	cervical	h3k4me3	Histone	H3K4me3	Uterus	HeLa	Primary Tissue=Cervix|Tissue Diagnosis=Adenocarcinoma	GSM4680426: HeLa shINTS11 ctrl r1 H3k4me3 ChIP-seq; Homo sapiens; ChIP-Seq	['source_name=HeLa_shINTS11_ctrl_H3k4me3_ChIP-seq', 'biomaterial_provider=ATCC#CCL-2', 'cell line=HeLa', 'cell type=cervical adenocarcinoma', 'modification=Tet-pLKO_shINTS11 stable cells', 'chip antibody=Histone H3k4me3 [Diagenode#pAb-003-050]']	0	unknown	unknown	unknown	GSM4680426	GSM4680426:_HeLa_shINTS11_ctrl_r1_H3k4me3_ChIP-seq;_Homo_sapiens;_ChIP-Seq	GSE125534	The_Human_Integrator_Complex_Facilitates_Transcriptional_Elongation_by_Endonucleolytic_Cleavage_of_Nascent_Transcripts	0	h3k4me3	h3k4me3	----	h3k4me3	Identical	h3k4me3	False	Complete match	False
SRX8783741	h3k4me3	0.9997	cancer	0.9997	female	0.9614	cell line	0.99991	adult	0.9628	SRX8783741	unknown	cell_line	unknown	unknown	cell_line	unknown	unknown	unknown	unknown	hela_shints11_dox_h3k4me3_chip_seq	cervical_adenocarcinoma	unknown	hela_shints11_dox_h3k4me3_chip_seq	unknown	unknown	unknown	unknown	cell_line	cell_line	unknown	unknown	carcinoma	cancer	cervical	cervical	h3k4me3	Histone	H3K4me3	Uterus	HeLa	Primary Tissue=Cervix|Tissue Diagnosis=Adenocarcinoma	GSM4680427: HeLa shINTS11 dox r1 H3k4me3 ChIP-seq; Homo sapiens; ChIP-Seq	['source_name=HeLa_shINTS11_dox_H3k4me3_ChIP-seq', 'biomaterial_provider=ATCC#CCL-2', 'cell line=HeLa', 'cell type=cervical adenocarcinoma', 'modification=Tet-pLKO_shINTS11 stable cells', 'chip antibody=Histone H3k4me3 [Diagenode#pAb-003-050]']	0	unknown	unknown	unknown	GSM4680427	GSM4680427:_HeLa_shINTS11_dox_r1_H3k4me3_ChIP-seq;_Homo_sapiens;_ChIP-Seq	GSE125534	The_Human_Integrator_Complex_Facilitates_Transcriptional_Elongation_by_Endonucleolytic_Cleavage_of_Nascent_Transcripts	0	h3k4me3	h3k4me3	----	h3k4me3	Identical	h3k4me3	False	Complete match	False
SRX8783742	h3k36me3	0.9999	cancer	0.9997	female	0.9293	cell line	0.99999	newborn	0.797	SRX8783742	unknown	cell_line	unknown	unknown	cell_line	unknown	unknown	unknown	unknown	hela_shints11_ctrl_h3k36me3_chip_seq	cervical_adenocarcinoma	unknown	hela_shints11_ctrl_h3k36me3_chip_seq	unknown	unknown	unknown	unknown	cell_line	cell_line	unknown	unknown	carcinoma	cancer	cervical	cervical	h3k36me3	Histone	H3K36me3	Uterus	HeLa	Primary Tissue=Cervix|Tissue Diagnosis=Adenocarcinoma	GSM4680428: HeLa shINTS11 ctrl r1 H3k36me3 ChIP-seq; Homo sapiens; ChIP-Seq	['source_name=HeLa_shINTS11_ctrl_H3k36me3_ChIP-seq', 'biomaterial_provider=ATCC#CCL-2', 'cell line=HeLa', 'cell type=cervical adenocarcinoma', 'modification=Tet-pLKO_shINTS11 stable cells', 'chip antibody=Histone H3k36me3 [Abcam#9050]']	0	unknown	unknown	unknown	GSM4680428	GSM4680428:_HeLa_shINTS11_ctrl_r1_H3k36me3_ChIP-seq;_Homo_sapiens;_ChIP-Seq	GSE125534	The_Human_Integrator_Complex_Facilitates_Transcriptional_Elongation_by_Endonucleolytic_Cleavage_of_Nascent_Transcripts	0	h3k36me3	h3k36me3	----	----	Identical	h3k36me3	False	Complete match	False
SRX8783729	h3k36me3	0.9999	cancer	0.9999	female	0.8718	cell line	0.99999	newborn	0.4908	SRX8783729	unknown	cell_line	unknown	unknown	cell_line	unknown	unknown	unknown	unknown	hela_shints11_dox_h3k36me3_chip_seq	cervical_adenocarcinoma	unknown	hela_shints11_dox_h3k36me3_chip_seq	unknown	unknown	unknown	unknown	cell_line	cell_line	unknown	unknown	carcinoma	cancer	cervical	cervical	h3k36me3	Histone	H3K36me3	Uterus	HeLa	Primary Tissue=Cervix|Tissue Diagnosis=Adenocarcinoma	GSM4680431: HeLa shINTS11 dox r2 H3k36me3 ChIP-seq; Homo sapiens; ChIP-Seq	['source_name=HeLa_shINTS11_dox_H3k36me3_ChIP-seq', 'biomaterial_provider=ATCC#CCL-2', 'cell line=HeLa', 'cell type=cervical adenocarcinoma', 'modification=Tet-pLKO_shINTS11 stable cells', 'chip antibody=Histone H3k36me3 [Abcam#9050]']	0	unknown	unknown	unknown	GSM4680431	GSM4680431:_HeLa_shINTS11_dox_r2_H3k36me3_ChIP-seq;_Homo_sapiens;_ChIP-Seq	GSE125534	The_Human_Integrator_Complex_Facilitates_Transcriptional_Elongation_by_Endonucleolytic_Cleavage_of_Nascent_Transcripts	0	h3k36me3	h3k36me3	----	----	Identical	h3k36me3	False	Complete match	False
SRX8783744	h3k36me3	0.9999	cancer	0.9999	female	0.8823	cell line	0.99999	newborn	0.5101	SRX8783744	unknown	cell_line	unknown	unknown	cell_line	unknown	unknown	unknown	unknown	hela_shints11_dox_h3k36me3_chip_seq	cervical_adenocarcinoma	unknown	hela_shints11_dox_h3k36me3_chip_seq	unknown	unknown	unknown	unknown	cell_line	cell_line	unknown	unknown	carcinoma	cancer	cervical	cervical	h3k36me3	Histone	H3K36me3	Uterus	HeLa	Primary Tissue=Cervix|Tissue Diagnosis=Adenocarcinoma	GSM4680430: HeLa shINTS11 dox r1 H3k36me3 ChIP-seq; Homo sapiens; ChIP-Seq	['source_name=HeLa_shINTS11_dox_H3k36me3_ChIP-seq', 'biomaterial_provider=ATCC#CCL-2', 'cell line=HeLa', 'cell type=cervical adenocarcinoma', 'modification=Tet-pLKO_shINTS11 stable cells', 'chip antibody=Histone H3k36me3 [Abcam#9050]']	0	unknown	unknown	unknown	GSM4680430	GSM4680430:_HeLa_shINTS11_dox_r1_H3k36me3_ChIP-seq;_Homo_sapiens;_ChIP-Seq	GSE125534	The_Human_Integrator_Complex_Facilitates_Transcriptional_Elongation_by_Endonucleolytic_Cleavage_of_Nascent_Transcripts	0	h3k36me3	h3k36me3	----	----	Identical	h3k36me3	False	Complete match	False
SRX5286304	input	0.7879	cancer	0.6499	mixed	0.881	cell line	0.95681	newborn	0.9998	SRX5286304	unknown	cell_line	unknown	unknown	cell_line	unknown	unknown	unknown	unknown	human_prostate_cancer_cell_line	unknown	human_prostate_cancer_cell_line	human_prostate_cancer_cell_line	unknown	unknown	unknown	unknown	cell_line	cell_line	unknown	unknown	cancer	cancer	prostate	prostate	input	Input control	Input control	Prostate	LNCAP	Primary Tissue=Prostate|Tissue Diagnosis=Carcinoma	GSM3577143: LNCaP-95: Input 2; Homo sapiens; ChIP-Seq	['source_name=human prostate cancer cell line', 'tissue=human prostate cancer cell line', 'cell line=LNCaP-95', 'passages=9-12', 'chip antibody=none']	0	unknown	unknown	unknown	GSM3577143	GSM3577143:_LNCaP-95:_Input_2;_Homo_sapiens;_ChIP-Seq	GSE125552	Sequence_specific_suppression_of_androgen_receptor-DNA_binding_in_vivo_by_a_Py-Im_polyamide	0	input	input	----	----	Identical	input	False	Complete match	False
SRX5286303	input	0.5492	non-cancer	0.9581	mixed	0.9885	cell line	0.89287	newborn	1	SRX5286303	unknown	cell_line	unknown	unknown	cell_line	unknown	unknown	unknown	unknown	human_prostate_cancer_cell_line	unknown	human_prostate_cancer_cell_line	human_prostate_cancer_cell_line	unknown	unknown	unknown	unknown	cell_line	cell_line	unknown	unknown	cancer	cancer	prostate	prostate	input	Input control	Input control	Prostate	LNCAP	Primary Tissue=Prostate|Tissue Diagnosis=Carcinoma	GSM3577142: LNCaP-95: Input 1; Homo sapiens; ChIP-Seq	['source_name=human prostate cancer cell line', 'tissue=human prostate cancer cell line', 'cell line=LNCaP-95', 'passages=9-12', 'chip antibody=none']	0	unknown	unknown	unknown	GSM3577142	GSM3577142:_LNCaP-95:_Input_1;_Homo_sapiens;_ChIP-Seq	GSE125552	Sequence_specific_suppression_of_androgen_receptor-DNA_binding_in_vivo_by_a_Py-Im_polyamide	0	input	input	----	----	Identical	input	False	Complete match	False
SRX5286350	input	0.902	cancer	0.7411	mixed	0.9159	cell line	0.92698	newborn	0.9989	SRX5286350	unknown	cell_line	unknown	unknown	cell_line	unknown	unknown	unknown	unknown	hescs,_lis49_cell_line	unknown	unknown	hescs,_lis49_cell_line	unknown	unknown	unknown	unknown	cell_line	cell_line	unknown	unknown	unknown	unknown	unknown	unknown	input	unknown	unknown	Pluripotent stem cell	ES cells	unknown	GSM3577185: Whole Cell Extract in LIS49 cell line, maintained in HENSM conditions [WCE HENSM LIS49 10]; Homo sapiens; ChIP-Seq	['source_name=hESCs, LIS49 cell line', 'cell line=LIS49 cell line', 'culture conditions=HENSM', 'target protein=WCE']	0	unknown	unknown	unknown	GSM3577185	GSM3577185:_Whole_Cell_Extract_in_LIS49_cell_line,_maintained_in_HENSM_conditions_[WCE_HENSM_LIS49_10];_Homo_sapiens;_ChIP-Seq	GSE125555	Principles_of_Signalling_Pathway_Modulation_for_Enhancing_Human_Naïve_Pluripotency_Induction	0	input	unclassified	----	input	Identical	input	False	Complete match	False
SRX5286367	input	0.8488	cancer	0.8515	female	0.7231	cell line	0.87656	newborn	0.9995	SRX5286367	unknown	cell_line	unknown	unknown	cell_line	unknown	unknown	unknown	unknown	hescs,_wibr2_cell_line	unknown	unknown	hescs,_wibr2_cell_line	unknown	unknown	unknown	unknown	cell_line	cell_line	unknown	unknown	unknown	unknown	unknown	unknown	input	unknown	unknown	Pluripotent stem cell	hESC WIBR2	unknown	GSM3577202: Whole Cell Extract in WIBR2 cell line, maintained in PRIMED conditions [WCE PRIMED WIBR2 7]; Homo sapiens; ChIP-Seq	['source_name=hESCs, WIBR2 cell line', 'cell line=WIBR2, 29-8 cell line', 'culture conditions=PRIMED', 'target protein=WCE']	0	unknown	unknown	unknown	GSM3577202	GSM3577202:_Whole_Cell_Extract_in_WIBR2_cell_line,_maintained_in_PRIMED_conditions_[WCE_PRIMED_WIBR2_7];_Homo_sapiens;_ChIP-Seq	GSE125555	Principles_of_Signalling_Pathway_Modulation_for_Enhancing_Human_Naïve_Pluripotency_Induction	0	input	unclassified	----	input	Identical	input	False	Complete match	False
SRX5286316	h3k27ac	0.8913	non-cancer	0.872	female	0.5915	cell line	1	newborn	0.9926	SRX5286316	unknown	cell_line	unknown	unknown	cell_line	unknown	unknown	unknown	unknown	hescs,_wibr2_cell_line	unknown	unknown	hescs,_wibr2_cell_line	unknown	unknown	unknown	unknown	cell_line	cell_line	unknown	unknown	unknown	unknown	unknown	unknown	h3k27ac	Histone	H3K27ac	Pluripotent stem cell	hESC WIBR2	unknown	GSM3577151: H3K27AC Chip-seq in WIBR2 cell line, maintained in PRIMED conditions [H3K27AC PRIMED WIBR2]; Homo sapiens; ChIP-Seq	['source_name=hESCs, WIBR2 cell line', 'cell line=WIBR2, 29-8 cell line', 'culture conditions=PRIMED', 'target protein=H3K27AC', 'matched control file=WCE_PRIMED_WIBR2_7', 'antibody=ABCAM ab4729']	0	unknown	unknown	unknown	GSM3577151	GSM3577151:_H3K27AC_Chip-seq_in_WIBR2_cell_line,_maintained_in_PRIMED_conditions_[H3K27AC_PRIMED_WIBR2];_Homo_sapiens;_ChIP-Seq	GSE125555	Principles_of_Signalling_Pathway_Modulation_for_Enhancing_Human_Naïve_Pluripotency_Induction	0	h3k27ac	h3k27ac	----	----	Identical	h3k27ac	False	Complete match	False
SRX5286315	h3k27ac	0.8636	non-cancer	0.9884	mixed	0.8045	cell line	1	newborn	0.9993	SRX5286315	unknown	cell_line	unknown	unknown	cell_line	unknown	unknown	unknown	unknown	hescs,_wibr2_cell_line	unknown	unknown	hescs,_wibr2_cell_line	unknown	unknown	unknown	unknown	cell_line	cell_line	unknown	unknown	unknown	unknown	unknown	unknown	h3k27ac	Histone	H3K27ac	Pluripotent stem cell	hESC WIBR2	unknown	GSM3577150: H3K27AC Chip-seq in WIBR2 cell line, maintained in HENSM conditions [H3K27AC HENSM WIBR2]; Homo sapiens; ChIP-Seq	['source_name=hESCs, WIBR2 cell line', 'cell line=WIBR2, 29-8 cell line', 'culture conditions=HENSM', 'target protein=H3K27AC', 'matched control file=WCE_HENSM_WIBR2_7', 'antibody=ABCAM ab4729']	0	unknown	unknown	unknown	GSM3577150	GSM3577150:_H3K27AC_Chip-seq_in_WIBR2_cell_line,_maintained_in_HENSM_conditions_[H3K27AC_HENSM_WIBR2];_Homo_sapiens;_ChIP-Seq	GSE125555	Principles_of_Signalling_Pathway_Modulation_for_Enhancing_Human_Naïve_Pluripotency_Induction	0	h3k27ac	h3k27ac	----	h3k27ac	Identical	h3k27ac	False	Complete match	False
SRX12120939	h3k27me3	0.9804	non-cancer	0.5119	mixed	0.7817	cell line	0.77791	newborn	0.9999	SRX12120939	unknown	cell_line	unknown	unknown	cell_line	unknown	unknown	unknown	unknown	hap1_wt	unknown	unknown	hap1_wt	unknown	unknown	unknown	unknown	cell_line	cell_line	unknown	unknown	unknown	unknown	unknown	unknown	h3k27me3	Histone	H3K27me3	Blood	HAP1	unknown	GSM5570291: Hap1 WT H3K27me3 ChIPseq; Homo sapiens; ChIP-Seq	['source_name=Hap1 WT', 'cell line=Hap1', 'antibody=H3K27me3', 'genotype=WT']	0	unknown	unknown	unknown	GSM5570291	GSM5570291:_Hap1_WT_H3K27me3_ChIPseq;_Homo_sapiens;_ChIP-Seq	GSE125622	A_Mediator-cohesin_axis_controls_heterochromatin_domain_formation_[ChIP-seq]	0	h3k27me3	h3k27me3	----	----	Identical	h3k27me3	False	Complete match	False
SRX5288897	h3k9me3	0.633	cancer	0.5826	male	0.493	primary tissue	0.5601	newborn	0.9988	SRX5288897	unknown	cell_line	unknown	unknown	unknown	unknown	unknown	unknown	unknown	hap1	hap1	unknown	hap1	unknown	unknown	unknown	unknown	cell_line	cell_line	unknown	unknown	unknown	unknown	unknown	unknown	h3k9me3	Histone	H3K9me3	Blood	HAP1	unknown	GSM3579024: Hap1 MED12 H3K9me3 ChIPseq; Homo sapiens; ChIP-Seq	['source_name=Hap1', 'cell type=Hap1', 'genotype/variation=MED12', 'chip antibody=H3K9me3 (PAB-193-050, Diagenode)']	0	unknown	unknown	unknown	GSM3579024	GSM3579024:_Hap1_MED12_H3K9me3_ChIPseq;_Homo_sapiens;_ChIP-Seq	GSE125622	A_Mediator-cohesin_axis_controls_heterochromatin_domain_formation_[ChIP-seq]	0	h3k9me3	h3k9me3	----	----	Identical	h3k9me3	False	Complete match	False
SRX5288888	h3k9me3	0.9437	non-cancer	0.7499	mixed	0.9943	cell line	0.68302	newborn	1	SRX5288888	unknown	cell_line	unknown	unknown	unknown	unknown	unknown	unknown	unknown	hap1	hap1	unknown	hap1	unknown	unknown	unknown	unknown	cell_line	cell_line	unknown	unknown	unknown	unknown	unknown	unknown	h3k9me3	Histone	H3K9me3	Blood	HAP1	unknown	GSM3579015: Hap1 WAPL/MED12 H3K9me3 ChIPseq; Homo sapiens; ChIP-Seq	['source_name=Hap1', 'cell type=Hap1', 'genotype/variation=WAPL/MED12', 'chip antibody=H3K9me3 (PAB-193-050, Diagenode)']	0	unknown	unknown	unknown	GSM3579015	GSM3579015:_Hap1_WAPL/MED12_H3K9me3_ChIPseq;_Homo_sapiens;_ChIP-Seq	GSE125622	A_Mediator-cohesin_axis_controls_heterochromatin_domain_formation_[ChIP-seq]	0	h3k9me3	h3k9me3	----	----	Identical	h3k9me3	False	Complete match	False
SRX5288887	h3k4me1	0.9897	cancer	0.7612	female	0.9928	cell line	0.99991	embryonic	0.5938	SRX5288887	unknown	cell_line	unknown	unknown	unknown	unknown	unknown	unknown	unknown	hap1	hap1	unknown	hap1	unknown	unknown	unknown	unknown	cell_line	cell_line	unknown	unknown	unknown	unknown	unknown	unknown	h3k4me1	Histone	H3K4me1	Blood	HAP1	unknown	GSM3579014: Hap1 WAPL H3K4me1 ChIPseq; Homo sapiens; ChIP-Seq	['source_name=Hap1', 'cell type=Hap1', 'genotype/variation=WAPL', 'chip antibody=H3K4me1 (PAB-037-050, Diagenode)']	0	unknown	unknown	unknown	GSM3579014	GSM3579014:_Hap1_WAPL_H3K4me1_ChIPseq;_Homo_sapiens;_ChIP-Seq	GSE125622	A_Mediator-cohesin_axis_controls_heterochromatin_domain_formation_[ChIP-seq]	0	h3k4me1	h3k4me1	----	----	Identical	h3k4me1	False	Complete match	False
SRX5288899	h3k9me3	0.8662	non-cancer	0.7841	mixed	0.9492	cell line	0.66992	newborn	0.9999	SRX5288899	unknown	cell_line	unknown	unknown	unknown	unknown	unknown	unknown	unknown	hap1	hap1	unknown	hap1	unknown	unknown	unknown	unknown	cell_line	cell_line	unknown	unknown	unknown	unknown	unknown	unknown	h3k9me3	Histone	H3K9me3	Blood	HAP1	unknown	GSM3579026: Hap1 WT H3K9me3 ChIPseq; Homo sapiens; ChIP-Seq	['source_name=Hap1', 'cell type=Hap1', 'genotype/variation=WT', 'chip antibody=H3K9me3 (PAB-193-050, Diagenode)']	0	unknown	unknown	unknown	GSM3579026	GSM3579026:_Hap1_WT_H3K9me3_ChIPseq;_Homo_sapiens;_ChIP-Seq	GSE125622	A_Mediator-cohesin_axis_controls_heterochromatin_domain_formation_[ChIP-seq]	0	h3k9me3	h3k9me3	----	----	Identical	h3k9me3	False	Complete match	False
SRX5288885	h3k4me1	0.998	cancer	0.7889	female	0.9741	cell line	0.99982	newborn	0.8576	SRX5288885	unknown	cell_line	unknown	unknown	unknown	unknown	unknown	unknown	unknown	hap1	hap1	unknown	hap1	unknown	unknown	unknown	unknown	cell_line	cell_line	unknown	unknown	unknown	unknown	unknown	unknown	h3k4me1	Histone	H3K4me1	Blood	HAP1	unknown	GSM3579012: Hap1 WAPL/MED12 H3K4me1 ChIPseq; Homo sapiens; ChIP-Seq	['source_name=Hap1', 'cell type=Hap1', 'genotype/variation=WAPL/MED12', 'chip antibody=H3K4me1 (PAB-037-050, Diagenode)']	0	unknown	unknown	unknown	GSM3579012	GSM3579012:_Hap1_WAPL/MED12_H3K4me1_ChIPseq;_Homo_sapiens;_ChIP-Seq	GSE125622	A_Mediator-cohesin_axis_controls_heterochromatin_domain_formation_[ChIP-seq]	0	h3k4me1	h3k4me1	----	----	Identical	h3k4me1	False	Complete match	False
SRX12120938	h3k27me3	0.9626	cancer	0.8025	mixed	0.8669	cell line	0.76058	newborn	0.9999	SRX12120938	unknown	cell_line	unknown	unknown	cell_line	unknown	unknown	unknown	unknown	hap1_med12	unknown	unknown	hap1_med12	unknown	unknown	unknown	unknown	cell_line	cell_line	unknown	unknown	unknown	unknown	unknown	unknown	h3k27me3	Histone	H3K27me3	Blood	HAP1	unknown	GSM5570290: Hap1 MED12 H3K27me3 ChIPseq; Homo sapiens; ChIP-Seq	['source_name=Hap1 MED12', 'cell line=Hap1', 'antibody=H3K27me3', 'genotype=MED12 knock-out']	0	unknown	unknown	unknown	GSM5570290	GSM5570290:_Hap1_MED12_H3K27me3_ChIPseq;_Homo_sapiens;_ChIP-Seq	GSE125622	A_Mediator-cohesin_axis_controls_heterochromatin_domain_formation_[ChIP-seq]	0	h3k27me3	h3k27me3	----	----	Identical	h3k27me3	False	Complete match	False
SRX5288892	h3k9me3	0.9407	non-cancer	0.9048	mixed	0.9937	cell line	0.75599	newborn	0.9999	SRX5288892	unknown	cell_line	unknown	unknown	unknown	unknown	unknown	unknown	unknown	hap1	hap1	unknown	hap1	unknown	unknown	unknown	unknown	cell_line	cell_line	unknown	unknown	unknown	unknown	unknown	unknown	h3k9me3	Histone	H3K9me3	Blood	HAP1	unknown	GSM3579019: Hap1 WAPL H3K9me3 ChIPseq; Homo sapiens; ChIP-Seq	['source_name=Hap1', 'cell type=Hap1', 'genotype/variation=WAPL', 'chip antibody=H3K9me3 (PAB-193-050, Diagenode)']	0	unknown	unknown	unknown	GSM3579019	GSM3579019:_Hap1_WAPL_H3K9me3_ChIPseq;_Homo_sapiens;_ChIP-Seq	GSE125622	A_Mediator-cohesin_axis_controls_heterochromatin_domain_formation_[ChIP-seq]	0	h3k9me3	h3k9me3	----	----	Identical	h3k9me3	False	Complete match	False
SRX5288895	h3k4me1	0.9382	cancer	0.9164	female	0.9091	cell line	0.99998	newborn	0.9947	SRX5288895	unknown	cell_line	unknown	unknown	unknown	unknown	unknown	unknown	unknown	hap1	hap1	unknown	hap1	unknown	unknown	unknown	unknown	cell_line	cell_line	unknown	unknown	unknown	unknown	unknown	unknown	h3k4me1	Histone	H3K4me1	Blood	HAP1	unknown	GSM3579022: Hap1 MED12 H3K4me1 ChIPseq; Homo sapiens; ChIP-Seq	['source_name=Hap1', 'cell type=Hap1', 'genotype/variation=MED12', 'chip antibody=H3K4me1 (PAB-037-050, Diagenode)']	0	unknown	unknown	unknown	GSM3579022	GSM3579022:_Hap1_MED12_H3K4me1_ChIPseq;_Homo_sapiens;_ChIP-Seq	GSE125622	A_Mediator-cohesin_axis_controls_heterochromatin_domain_formation_[ChIP-seq]	0	h3k4me1	h3k4me1	----	----	Identical	h3k4me1	False	Complete match	False
SRX5288881	h3k4me1	0.9915	cancer	0.9438	female	0.9821	cell line	0.99997	newborn	0.8794	SRX5288881	unknown	cell_line	unknown	unknown	unknown	unknown	unknown	unknown	unknown	hap1	hap1	unknown	hap1	unknown	unknown	unknown	unknown	cell_line	cell_line	unknown	unknown	unknown	unknown	unknown	unknown	h3k4me1	Histone	H3K4me1	Blood	HAP1	unknown	GSM3579008: Hap1 WT H3K4me1 ChIPseq; Homo sapiens; ChIP-Seq	['source_name=Hap1', 'cell type=Hap1', 'genotype/variation=WT', 'chip antibody=H3K4me1 (PAB-037-050, Diagenode)']	0	unknown	unknown	unknown	GSM3579008	GSM3579008:_Hap1_WT_H3K4me1_ChIPseq;_Homo_sapiens;_ChIP-Seq	GSE125622	A_Mediator-cohesin_axis_controls_heterochromatin_domain_formation_[ChIP-seq]	0	h3k4me1	h3k4me1	----	----	Identical	h3k4me1	False	Complete match	False
SRX12120934	h3k4me3	1	cancer	0.9894	female	0.8613	cell line	0.99834	newborn	0.6948	SRX12120934	unknown	cell_line	unknown	unknown	cell_line	unknown	unknown	unknown	unknown	hap1_wt	unknown	unknown	hap1_wt	unknown	unknown	unknown	unknown	cell_line	cell_line	unknown	unknown	unknown	unknown	unknown	unknown	h3k4me3	Histone	H3K4me3	Blood	HAP1	unknown	GSM5570286: Hap1 WT H3K4me3 ChIPseq; Homo sapiens; ChIP-Seq	['source_name=Hap1 WT', 'cell line=Hap1', 'antibody=H3K4me3', 'genotype=WT']	0	unknown	unknown	unknown	GSM5570286	GSM5570286:_Hap1_WT_H3K4me3_ChIPseq;_Homo_sapiens;_ChIP-Seq	GSE125622	A_Mediator-cohesin_axis_controls_heterochromatin_domain_formation_[ChIP-seq]	0	h3k4me3	h3k4me3	----	----	Identical	h3k4me3	False	Complete match	False
SRX12120936	h3k36me3	0.9991	cancer	0.9905	mixed	0.8215	cell line	0.99999	newborn	0.669	SRX12120936	unknown	cell_line	unknown	unknown	cell_line	unknown	unknown	unknown	unknown	hap1_med12	unknown	unknown	hap1_med12	unknown	unknown	unknown	unknown	cell_line	cell_line	unknown	unknown	unknown	unknown	unknown	unknown	h3k36me3	Histone	H3K36me3	Blood	HAP1	unknown	GSM5570288: Hap1 MED12 H3K36me3 ChIPseq; Homo sapiens; ChIP-Seq	['source_name=Hap1 MED12', 'cell line=Hap1', 'antibody=H3K36me3', 'genotype=MED12 knock-out']	0	unknown	unknown	unknown	GSM5570288	GSM5570288:_Hap1_MED12_H3K36me3_ChIPseq;_Homo_sapiens;_ChIP-Seq	GSE125622	A_Mediator-cohesin_axis_controls_heterochromatin_domain_formation_[ChIP-seq]	0	h3k36me3	h3k36me3	----	----	Identical	h3k36me3	False	Complete match	False
SRX12120935	h3k36me3	0.9989	cancer	0.9925	mixed	0.6364	cell line	0.99999	embryonic	0.5297	SRX12120935	unknown	cell_line	unknown	unknown	cell_line	unknown	unknown	unknown	unknown	hap1_wt	unknown	unknown	hap1_wt	unknown	unknown	unknown	unknown	cell_line	cell_line	unknown	unknown	unknown	unknown	unknown	unknown	h3k36me3	Histone	H3K36me3	Blood	HAP1	unknown	GSM5570287: Hap1 WT H3K36me3 ChIPseq; Homo sapiens; ChIP-Seq	['source_name=Hap1 WT', 'cell line=Hap1', 'antibody=H3K36me3', 'genotype=WT']	0	unknown	unknown	unknown	GSM5570287	GSM5570287:_Hap1_WT_H3K36me3_ChIPseq;_Homo_sapiens;_ChIP-Seq	GSE125622	A_Mediator-cohesin_axis_controls_heterochromatin_domain_formation_[ChIP-seq]	0	h3k36me3	h3k36me3	----	----	Identical	h3k36me3	False	Complete match	False
SRX12120937	h3k4me3	1	cancer	0.9949	female	0.746	cell line	0.99749	newborn	0.9387	SRX12120937	unknown	cell_line	unknown	unknown	cell_line	unknown	unknown	unknown	unknown	hap1_med12	unknown	unknown	hap1_med12	unknown	unknown	unknown	unknown	cell_line	cell_line	unknown	unknown	unknown	unknown	unknown	unknown	h3k4me3	Histone	H3K4me3	Blood	HAP1	unknown	GSM5570289: Hap1 MED12 H3K4me3 ChIPseq; Homo sapiens; ChIP-Seq	['source_name=Hap1 MED12', 'cell line=Hap1', 'antibody=H3K4me3', 'genotype=MED12 knock-out']	0	unknown	unknown	unknown	GSM5570289	GSM5570289:_Hap1_MED12_H3K4me3_ChIPseq;_Homo_sapiens;_ChIP-Seq	GSE125622	A_Mediator-cohesin_axis_controls_heterochromatin_domain_formation_[ChIP-seq]	0	h3k4me3	h3k4me3	----	----	Identical	h3k4me3	False	Complete match	False
SRX5289993	input	0.8556	cancer	0.9586	male	0.8717	cell line	0.67099	newborn	0.9999	SRX5289993	unknown	beas_2b_airway_epithelial_cells	unknown	unknown	unknown	unknown	unknown	unknown	unknown	beas_2b_airway_epithelial_cells	unknown	unknown	beas_2b_airway_epithelial_cells	unknown	unknown	unknown	unknown	unknown	unknown	unknown	unknown	unknown	unknown	unknown	unknown	input	Input control	Input control	Lung	BEAS-2B	Primary Tissue=Lung|Tissue Diagnosis=Normal	GSM3579065: Ctrl INPUT2; Homo sapiens; ChIP-Seq	['source_name=Beas-2B airway epithelial cells', 'lentiviral treatment=shCtrl', 'treatment=vehicle', 'ip antibody=none (Input)']	0	unknown	unknown	unknown	GSM3579065	GSM3579065:_Ctrl_INPUT2;_Homo_sapiens;_ChIP-Seq	GSE125623	Analysis_of_local_glucocorticoid_receptor_occupancy_at_glucocorticoid-repressed_inflammatory_enhancers_in_Beas-2B_airway_epithelial_cells	0	input	input	ctrl	----	Different	input	False	Complete match	False
SRX5289995	input	0.8432	cancer	0.9637	male	0.9055	cell line	0.82837	newborn	0.9999	SRX5289995	unknown	beas_2b_airway_epithelial_cells	unknown	unknown	unknown	unknown	unknown	unknown	unknown	beas_2b_airway_epithelial_cells	unknown	unknown	beas_2b_airway_epithelial_cells	unknown	unknown	unknown	unknown	unknown	unknown	unknown	unknown	unknown	unknown	unknown	unknown	input	Input control	Input control	Lung	BEAS-2B	Primary Tissue=Lung|Tissue Diagnosis=Normal	GSM3579067: shGR INPUT2; Homo sapiens; ChIP-Seq	['source_name=Beas-2B airway epithelial cells', 'lentiviral treatment=shGR', 'treatment=TNF', 'ip antibody=none (Input)']	0	unknown	unknown	unknown	GSM3579067	GSM3579067:_shGR_INPUT2;_Homo_sapiens;_ChIP-Seq	GSE125623	Analysis_of_local_glucocorticoid_receptor_occupancy_at_glucocorticoid-repressed_inflammatory_enhancers_in_Beas-2B_airway_epithelial_cells	0	input	input	----	----	Identical	input	False	Complete match	False
SRX5289994	input	0.8378	cancer	0.9639	male	0.88	cell line	0.88655	newborn	1	SRX5289994	unknown	beas_2b_airway_epithelial_cells	unknown	unknown	unknown	unknown	unknown	unknown	unknown	beas_2b_airway_epithelial_cells	unknown	unknown	beas_2b_airway_epithelial_cells	unknown	unknown	unknown	unknown	unknown	unknown	unknown	unknown	unknown	unknown	unknown	unknown	input	Input control	Input control	Lung	BEAS-2B	Primary Tissue=Lung|Tissue Diagnosis=Normal	GSM3579066: shGR INPUT1; Homo sapiens; ChIP-Seq	['source_name=Beas-2B airway epithelial cells', 'lentiviral treatment=shGR', 'treatment=TNF', 'ip antibody=none (Input)']	0	unknown	unknown	unknown	GSM3579066	GSM3579066:_shGR_INPUT1;_Homo_sapiens;_ChIP-Seq	GSE125623	Analysis_of_local_glucocorticoid_receptor_occupancy_at_glucocorticoid-repressed_inflammatory_enhancers_in_Beas-2B_airway_epithelial_cells	0	input	input	----	----	Identical	input	False	Complete match	False
SRX5289992	input	0.7121	cancer	0.9788	male	0.9642	cell line	0.98783	newborn	1	SRX5289992	unknown	beas_2b_airway_epithelial_cells	unknown	unknown	unknown	unknown	unknown	unknown	unknown	beas_2b_airway_epithelial_cells	unknown	unknown	beas_2b_airway_epithelial_cells	unknown	unknown	unknown	unknown	unknown	unknown	unknown	unknown	unknown	unknown	unknown	unknown	input	Input control	Input control	Lung	BEAS-2B	Primary Tissue=Lung|Tissue Diagnosis=Normal	GSM3579064: Ctrl INPUT1; Homo sapiens; ChIP-Seq	['source_name=Beas-2B airway epithelial cells', 'lentiviral treatment=shCtrl', 'treatment=TNF', 'ip antibody=none (Input)']	0	unknown	unknown	unknown	GSM3579064	GSM3579064:_Ctrl_INPUT1;_Homo_sapiens;_ChIP-Seq	GSE125623	Analysis_of_local_glucocorticoid_receptor_occupancy_at_glucocorticoid-repressed_inflammatory_enhancers_in_Beas-2B_airway_epithelial_cells	0	input	input	ctrl	----	Different	input	False	Complete match	False
SRX5290908	h3k27ac	0.9966	cancer	0.923	female	0.9607	cell line	0.81175	adult	0.9993	SRX5290908	unknown	cell_line	unknown	unknown	cell_line	unknown	unknown	unknown	unknown	lncap_prostate_cancer_cells	unknown	unknown	lncap_prostate_cancer_cells	unknown	unknown	unknown	unknown	cell_line	cell_line	unknown	unknown	cancer	cancer	prostate	prostate	h3k27ac	Histone	H3K27ac	Prostate	LNCAP	Primary Tissue=Prostate|Tissue Diagnosis=Carcinoma	GSM3579307: LNCaP CTCF siRNA 144hrs H3K27ac Rep2; Homo sapiens; ChIP-Seq	['source_name=LNCaP Prostate Cancer Cells', 'cell line=LNCaP Prostate Cancer Cells', 'chip antibody=H3K27ac', 'treatment=20nM CTCF siRNA pool', 'time=144hrs']	0	unknown	unknown	unknown	GSM3579307	GSM3579307:_LNCaP_CTCF_siRNA_144hrs_H3K27ac_Rep2;_Homo_sapiens;_ChIP-Seq	GSE125639	ChIP-seq_for_CTCF,_H3K4me3_and_H3K27ac_following_CTCF_RNAi_in_LNCaP_cells_and_IMR90_cells	0	h3k27ac	h3k27ac	h3k27ac	h3k27ac	Identical	h3k27ac	False	Complete match	False
SRX5290907	h3k27ac	0.994	cancer	0.9269	female	0.9469	cell line	0.79609	adult	0.9969	SRX5290907	unknown	cell_line	unknown	unknown	cell_line	unknown	unknown	unknown	unknown	lncap_prostate_cancer_cells	unknown	unknown	lncap_prostate_cancer_cells	unknown	unknown	unknown	unknown	cell_line	cell_line	unknown	unknown	cancer	cancer	prostate	prostate	h3k27ac	Histone	H3K27ac	Prostate	LNCAP	Primary Tissue=Prostate|Tissue Diagnosis=Carcinoma	GSM3579306: LNCaP CTCF siRNA 144hrs H3K27ac Rep1; Homo sapiens; ChIP-Seq	['source_name=LNCaP Prostate Cancer Cells', 'cell line=LNCaP Prostate Cancer Cells', 'chip antibody=H3K27ac', 'treatment=20nM CTCF siRNA pool', 'time=144hrs']	0	unknown	unknown	unknown	GSM3579306	GSM3579306:_LNCaP_CTCF_siRNA_144hrs_H3K27ac_Rep1;_Homo_sapiens;_ChIP-Seq	GSE125639	ChIP-seq_for_CTCF,_H3K4me3_and_H3K27ac_following_CTCF_RNAi_in_LNCaP_cells_and_IMR90_cells	0	h3k27ac	h3k27ac	h3k27ac	h3k27ac	Identical	h3k27ac	False	Complete match	False
SRX5290902	h3k27ac	0.9968	cancer	0.9426	female	0.9933	cell line	0.55782	adult	0.9932	SRX5290902	unknown	cell_line	unknown	unknown	cell_line	unknown	unknown	unknown	unknown	lncap_prostate_cancer_cells	unknown	unknown	lncap_prostate_cancer_cells	unknown	unknown	unknown	unknown	cell_line	cell_line	unknown	unknown	cancer	cancer	prostate	prostate	h3k27ac	Histone	H3K27ac	Prostate	LNCAP	Primary Tissue=Prostate|Tissue Diagnosis=Carcinoma	GSM3579301: LNCaP Control siRNA 144hrs H3K27ac Rep2; Homo sapiens; ChIP-Seq	['source_name=LNCaP Prostate Cancer Cells', 'cell line=LNCaP Prostate Cancer Cells', 'chip antibody=H3K27ac', 'treatment=20nM Non-Target siRNA pool', 'time=144hrs']	0	unknown	unknown	unknown	GSM3579301	GSM3579301:_LNCaP_Control_siRNA_144hrs_H3K27ac_Rep2;_Homo_sapiens;_ChIP-Seq	GSE125639	ChIP-seq_for_CTCF,_H3K4me3_and_H3K27ac_following_CTCF_RNAi_in_LNCaP_cells_and_IMR90_cells	0	h3k27ac	h3k27ac	h3k27ac	----	Identical	h3k27ac	False	Complete match	False
SRX5290901	h3k27ac	0.9955	cancer	0.9559	female	0.9912	cell line	0.73367	adult	0.9976	SRX5290901	unknown	cell_line	unknown	unknown	cell_line	unknown	unknown	unknown	unknown	lncap_prostate_cancer_cells	unknown	unknown	lncap_prostate_cancer_cells	unknown	unknown	unknown	unknown	cell_line	cell_line	unknown	unknown	cancer	cancer	prostate	prostate	h3k27ac	Histone	H3K27ac	Prostate	LNCAP	Primary Tissue=Prostate|Tissue Diagnosis=Carcinoma	GSM3579300: LNCaP Control siRNA 144hrs H3K27ac Rep1; Homo sapiens; ChIP-Seq	['source_name=LNCaP Prostate Cancer Cells', 'cell line=LNCaP Prostate Cancer Cells', 'chip antibody=H3K27ac', 'treatment=20nM Non-Target siRNA pool', 'time=144hrs']	0	unknown	unknown	unknown	GSM3579300	GSM3579300:_LNCaP_Control_siRNA_144hrs_H3K27ac_Rep1;_Homo_sapiens;_ChIP-Seq	GSE125639	ChIP-seq_for_CTCF,_H3K4me3_and_H3K27ac_following_CTCF_RNAi_in_LNCaP_cells_and_IMR90_cells	0	h3k27ac	h3k27ac	h3k27ac	----	Identical	h3k27ac	False	Complete match	False
SRX5290899	h3k4me3	0.9998	cancer	0.9939	male	0.8029	cell line	0.94185	newborn	0.9709	SRX5290899	unknown	cell_line	unknown	unknown	cell_line	unknown	unknown	unknown	unknown	lncap_prostate_cancer_cells	unknown	unknown	lncap_prostate_cancer_cells	unknown	unknown	unknown	unknown	cell_line	cell_line	unknown	unknown	cancer	cancer	prostate	prostate	h3k4me3	Histone	H3K4me3	Prostate	LNCAP	Primary Tissue=Prostate|Tissue Diagnosis=Carcinoma	GSM3579298: LNCaP Control siRNA 144hrs H3K4me3 Rep1; Homo sapiens; ChIP-Seq	['source_name=LNCaP Prostate Cancer Cells', 'cell line=LNCaP Prostate Cancer Cells', 'chip antibody=H3K4me3', 'treatment=20nM Non-Target siRNA pool', 'time=144hrs']	0	unknown	unknown	unknown	GSM3579298	GSM3579298:_LNCaP_Control_siRNA_144hrs_H3K4me3_Rep1;_Homo_sapiens;_ChIP-Seq	GSE125639	ChIP-seq_for_CTCF,_H3K4me3_and_H3K27ac_following_CTCF_RNAi_in_LNCaP_cells_and_IMR90_cells	0	h3k4me3	h3k4me3	h3k4me3	----	Identical	h3k4me3	False	Complete match	False
SRX5290905	h3k4me3	0.9999	cancer	0.9951	male	0.7675	cell line	0.94108	newborn	0.9797	SRX5290905	unknown	cell_line	unknown	unknown	cell_line	unknown	unknown	unknown	unknown	lncap_prostate_cancer_cells	unknown	unknown	lncap_prostate_cancer_cells	unknown	unknown	unknown	unknown	cell_line	cell_line	unknown	unknown	cancer	cancer	prostate	prostate	h3k4me3	Histone	H3K4me3	Prostate	LNCAP	Primary Tissue=Prostate|Tissue Diagnosis=Carcinoma	GSM3579304: LNCaP CTCF siRNA 144hrs H3K4me3 Rep1; Homo sapiens; ChIP-Seq	['source_name=LNCaP Prostate Cancer Cells', 'cell line=LNCaP Prostate Cancer Cells', 'chip antibody=H3K4me3', 'treatment=20nM CTCF siRNA pool', 'time=144hrs']	0	unknown	unknown	unknown	GSM3579304	GSM3579304:_LNCaP_CTCF_siRNA_144hrs_H3K4me3_Rep1;_Homo_sapiens;_ChIP-Seq	GSE125639	ChIP-seq_for_CTCF,_H3K4me3_and_H3K27ac_following_CTCF_RNAi_in_LNCaP_cells_and_IMR90_cells	0	h3k4me3	h3k4me3	h3k4me3	----	Identical	h3k4me3	False	Complete match	False
SRX5290900	h3k4me3	0.9999	cancer	0.9963	male	0.7173	cell line	0.96773	newborn	0.9045	SRX5290900	unknown	cell_line	unknown	unknown	cell_line	unknown	unknown	unknown	unknown	lncap_prostate_cancer_cells	unknown	unknown	lncap_prostate_cancer_cells	unknown	unknown	unknown	unknown	cell_line	cell_line	unknown	unknown	cancer	cancer	prostate	prostate	h3k4me3	Histone	H3K4me3	Prostate	LNCAP	Primary Tissue=Prostate|Tissue Diagnosis=Carcinoma	GSM3579299: LNCaP Control siRNA 144hrs H3K4me3 Rep2; Homo sapiens; ChIP-Seq	['source_name=LNCaP Prostate Cancer Cells', 'cell line=LNCaP Prostate Cancer Cells', 'chip antibody=H3K4me3', 'treatment=20nM Non-Target siRNA pool', 'time=144hrs']	0	unknown	unknown	unknown	GSM3579299	GSM3579299:_LNCaP_Control_siRNA_144hrs_H3K4me3_Rep2;_Homo_sapiens;_ChIP-Seq	GSE125639	ChIP-seq_for_CTCF,_H3K4me3_and_H3K27ac_following_CTCF_RNAi_in_LNCaP_cells_and_IMR90_cells	0	h3k4me3	h3k4me3	h3k4me3	----	Identical	h3k4me3	False	Complete match	False
SRX5290906	h3k4me3	0.9999	cancer	0.9964	male	0.74	cell line	0.95128	newborn	0.7685	SRX5290906	unknown	cell_line	unknown	unknown	cell_line	unknown	unknown	unknown	unknown	lncap_prostate_cancer_cells	unknown	unknown	lncap_prostate_cancer_cells	unknown	unknown	unknown	unknown	cell_line	cell_line	unknown	unknown	cancer	cancer	prostate	prostate	h3k4me3	Histone	H3K4me3	Prostate	LNCAP	Primary Tissue=Prostate|Tissue Diagnosis=Carcinoma	GSM3579305: LNCaP CTCF siRNA 144hrs H3K4me3 Rep2; Homo sapiens; ChIP-Seq	['source_name=LNCaP Prostate Cancer Cells', 'cell line=LNCaP Prostate Cancer Cells', 'chip antibody=H3K4me3', 'treatment=20nM CTCF siRNA pool', 'time=144hrs']	0	unknown	unknown	unknown	GSM3579305	GSM3579305:_LNCaP_CTCF_siRNA_144hrs_H3K4me3_Rep2;_Homo_sapiens;_ChIP-Seq	GSE125639	ChIP-seq_for_CTCF,_H3K4me3_and_H3K27ac_following_CTCF_RNAi_in_LNCaP_cells_and_IMR90_cells	0	h3k4me3	h3k4me3	h3k4me3	----	Identical	h3k4me3	False	Complete match	False
SRX5291048	h3k27ac	0.9969	non-cancer	0.7915	female	0.9451	cell line	0.7497	newborn	0.9888	SRX5291048	unknown	immortalized_human_mammary_epithelial_cells	unknown	unknown	unknown	unknown	unknown	unknown	unknown	immortalized_human_mammary_epithelial_cells	immortalized_human_mammary_epithelial_cells	unknown	immortalized_human_mammary_epithelial_cells	unknown	unknown	unknown	unknown	unknown	unknown	unknown	unknown	unknown	unknown	unknown	unknown	h3k27ac	Histone	H3K27ac	Breast	Mammary epithelial cells	unknown	GSM3579331: H3K27acnoDOX8 S4.merged.bam; Homo sapiens; ChIP-Seq	['source_name=Immortalized human mammary epithelial cells', 'cell type=Immortalized human mammary epithelial cells', 'immunoprecipitation=H3K27 acetylation', 'treatment=minus doxycycline', 'antibody=anti-H3K27Ac ChIP-seq']	0	unknown	unknown	unknown	GSM3579331	GSM3579331:_H3K27acnoDOX8_S4.merged.bam;_Homo_sapiens;_ChIP-Seq	GSE125643	The_effects_of_SOX4_on_the_global_epigenetic_landscape_in_Mammary_Epithelial_Cells	0	h3k27ac	h3k27ac	h3k27ac	----	Identical	h3k27ac	False	Complete match	False
SRX5291047	h3k27ac	0.9952	non-cancer	0.8381	female	0.9395	cell line	0.71652	newborn	0.9831	SRX5291047	unknown	immortalized_human_mammary_epithelial_cells	unknown	unknown	unknown	unknown	unknown	unknown	unknown	immortalized_human_mammary_epithelial_cells	immortalized_human_mammary_epithelial_cells	unknown	immortalized_human_mammary_epithelial_cells	unknown	unknown	unknown	unknown	unknown	unknown	unknown	unknown	unknown	unknown	unknown	unknown	h3k27ac	Histone	H3K27ac	Breast	Mammary epithelial cells	unknown	GSM3579330: H3K27acDOX13 S9.merged.bam; Homo sapiens; ChIP-Seq	['source_name=Immortalized human mammary epithelial cells', 'cell type=Immortalized human mammary epithelial cells', 'immunoprecipitation=H3K27 acetylation', 'treatment=plus doxycycline', 'antibody=anti-H3K27Ac ChIP-seq']	0	unknown	unknown	unknown	GSM3579330	GSM3579330:_H3K27acDOX13_S9.merged.bam;_Homo_sapiens;_ChIP-Seq	GSE125643	The_effects_of_SOX4_on_the_global_epigenetic_landscape_in_Mammary_Epithelial_Cells	0	h3k27ac	h3k27ac	h3k27ac	----	Identical	h3k27ac	False	Complete match	False
SRX5291051	input	0.8203	cancer	0.8912	female	0.9736	cell line	0.98314	newborn	0.9999	SRX5291051	unknown	immortalized_human_mammary_epithelial_cells	unknown	unknown	unknown	unknown	unknown	unknown	unknown	immortalized_human_mammary_epithelial_cells	immortalized_human_mammary_epithelial_cells	unknown	immortalized_human_mammary_epithelial_cells	unknown	unknown	unknown	unknown	unknown	unknown	unknown	unknown	unknown	unknown	unknown	unknown	input	Input control	Input control	Breast	Mammary epithelial cells	unknown	GSM3579334: HMECsinput.merged.bam.sorted.bam; Homo sapiens; ChIP-Seq	['source_name=Immortalized human mammary epithelial cells', 'cell type=Immortalized human mammary epithelial cells', 'immunoprecipitation=Input', 'treatment=minus doxycycline', 'antibody=input ChIP-seq']	0	unknown	unknown	unknown	GSM3579334	GSM3579334:_HMECsinput.merged.bam.sorted.bam;_Homo_sapiens;_ChIP-Seq	GSE125643	The_effects_of_SOX4_on_the_global_epigenetic_landscape_in_Mammary_Epithelial_Cells	0	input	input	----	----	Identical	input	False	Complete match	False
SRX5291882	input	0.9671	cancer	0.5294	mixed	0.5246	primary cell	0.71597	newborn	0.999	SRX5291882	unknown	luhmes_derived_neurons	unknown	unknown	luhmes	unknown	unknown	unknown	unknown	luhmes_derived_neurons	luhmes_derived_neurons	unknown	luhmes_derived_neurons	unknown	unknown	unknown	unknown	unknown	unknown	unknown	unknown	unknown	unknown	neurons	neuronal	input	Input control	Input control	Neural	LUHMES	Tissue=Mesencephalon	GSM3579718: replicate2 ChIP input OE4x; Homo sapiens; ChIP-Seq	['source_name=LUHMES-derived neurons', 'div=day 9', 'passage=15-20', 'cell line=LUHMES', 'cell type=LUHMES-derived neurons', 'genotype=MeCP2 OE4x', 'chip antibody=none']	0	unknown	unknown	unknown	GSM3579718	GSM3579718:_replicate2_ChIP_input_OE4x;_Homo_sapiens;_ChIP-Seq	GSE125660	Study_of_MeCP2_in_LUHMES-derived_neurons	0	input	input	----	----	Identical	input	False	Complete match	False
SRX5291873	input	0.9615	cancer	0.571	female	0.6369	primary cell	0.68316	newborn	0.9981	SRX5291873	unknown	luhmes_derived_neurons	unknown	unknown	luhmes	unknown	unknown	unknown	unknown	luhmes_derived_neurons	luhmes_derived_neurons	unknown	luhmes_derived_neurons	unknown	unknown	unknown	unknown	unknown	unknown	unknown	unknown	unknown	unknown	neurons	neuronal	input	Input control	Input control	Neural	LUHMES	Tissue=Mesencephalon	GSM3579709: replicate1 ChIP input OE11x; Homo sapiens; ChIP-Seq	['source_name=LUHMES-derived neurons', 'div=day 9', 'passage=15-20', 'cell line=LUHMES', 'cell type=LUHMES-derived neurons', 'genotype=MeCP2 OE11x', 'chip antibody=none']	0	unknown	unknown	unknown	GSM3579709	GSM3579709:_replicate1_ChIP_input_OE11x;_Homo_sapiens;_ChIP-Seq	GSE125660	Study_of_MeCP2_in_LUHMES-derived_neurons	0	input	input	----	input	Identical	input	False	Complete match	False
SRX5291881	input	0.9622	cancer	0.5779	female	0.5976	primary cell	0.6554	newborn	0.9985	SRX5291881	unknown	luhmes_derived_neurons	unknown	unknown	luhmes	unknown	unknown	unknown	unknown	luhmes_derived_neurons	luhmes_derived_neurons	unknown	luhmes_derived_neurons	unknown	unknown	unknown	unknown	unknown	unknown	unknown	unknown	unknown	unknown	neurons	neuronal	input	Input control	Input control	Neural	LUHMES	Tissue=Mesencephalon	GSM3579717: replicate2 ChIP input OE11x; Homo sapiens; ChIP-Seq	['source_name=LUHMES-derived neurons', 'div=day 9', 'passage=15-20', 'cell line=LUHMES', 'cell type=LUHMES-derived neurons', 'genotype=MeCP2 OE11x', 'chip antibody=none']	0	unknown	unknown	unknown	GSM3579717	GSM3579717:_replicate2_ChIP_input_OE11x;_Homo_sapiens;_ChIP-Seq	GSE125660	Study_of_MeCP2_in_LUHMES-derived_neurons	0	input	input	----	input	Identical	input	False	Complete match	False
SRX5291884	input	0.9583	cancer	0.6152	female	0.5734	primary cell	0.64527	newborn	0.9988	SRX5291884	unknown	luhmes_derived_neurons	unknown	unknown	luhmes	unknown	unknown	unknown	unknown	luhmes_derived_neurons	luhmes_derived_neurons	unknown	luhmes_derived_neurons	unknown	unknown	unknown	unknown	unknown	unknown	unknown	unknown	unknown	unknown	neurons	neuronal	input	Input control	Input control	Neural	LUHMES	Tissue=Mesencephalon	GSM3579720: replicate2 ChIP input WT; Homo sapiens; ChIP-Seq	['source_name=LUHMES-derived neurons', 'div=day 9', 'passage=15-20', 'cell line=LUHMES', 'cell type=LUHMES-derived neurons', 'genotype=WT', 'chip antibody=none']	0	unknown	unknown	unknown	GSM3579720	GSM3579720:_replicate2_ChIP_input_WT;_Homo_sapiens;_ChIP-Seq	GSE125660	Study_of_MeCP2_in_LUHMES-derived_neurons	0	input	input	----	----	Identical	input	False	Complete match	False
SRX5291875	input	0.9585	cancer	0.6284	female	0.6697	primary cell	0.69114	newborn	0.9984	SRX5291875	unknown	luhmes_derived_neurons	unknown	unknown	luhmes	unknown	unknown	unknown	unknown	luhmes_derived_neurons	luhmes_derived_neurons	unknown	luhmes_derived_neurons	unknown	unknown	unknown	unknown	unknown	unknown	unknown	unknown	unknown	unknown	neurons	neuronal	input	Input control	Input control	Neural	LUHMES	Tissue=Mesencephalon	GSM3579711: replicate1 ChIP input KO; Homo sapiens; ChIP-Seq	['source_name=LUHMES-derived neurons', 'div=day 9', 'passage=15-20', 'cell line=LUHMES', 'cell type=LUHMES-derived neurons', 'genotype=MeCP2 KO', 'chip antibody=none']	0	unknown	unknown	unknown	GSM3579711	GSM3579711:_replicate1_ChIP_input_KO;_Homo_sapiens;_ChIP-Seq	GSE125660	Study_of_MeCP2_in_LUHMES-derived_neurons	0	input	input	----	----	Identical	input	False	Complete match	False
SRX5291874	input	0.9552	cancer	0.6553	female	0.7006	primary cell	0.69543	newborn	0.9985	SRX5291874	unknown	luhmes_derived_neurons	unknown	unknown	luhmes	unknown	unknown	unknown	unknown	luhmes_derived_neurons	luhmes_derived_neurons	unknown	luhmes_derived_neurons	unknown	unknown	unknown	unknown	unknown	unknown	unknown	unknown	unknown	unknown	neurons	neuronal	input	Input control	Input control	Neural	LUHMES	Tissue=Mesencephalon	GSM3579710: replicate1 ChIP input OE4x; Homo sapiens; ChIP-Seq	['source_name=LUHMES-derived neurons', 'div=day 9', 'passage=15-20', 'cell line=LUHMES', 'cell type=LUHMES-derived neurons', 'genotype=MeCP2 OE4x', 'chip antibody=none']	0	unknown	unknown	unknown	GSM3579710	GSM3579710:_replicate1_ChIP_input_OE4x;_Homo_sapiens;_ChIP-Seq	GSE125660	Study_of_MeCP2_in_LUHMES-derived_neurons	0	input	input	----	input	Identical	input	False	Complete match	False
SRX5291883	input	0.9515	cancer	0.6948	female	0.6468	primary cell	0.57449	newborn	0.9987	SRX5291883	unknown	luhmes_derived_neurons	unknown	unknown	luhmes	unknown	unknown	unknown	unknown	luhmes_derived_neurons	luhmes_derived_neurons	unknown	luhmes_derived_neurons	unknown	unknown	unknown	unknown	unknown	unknown	unknown	unknown	unknown	unknown	neurons	neuronal	input	Input control	Input control	Neural	LUHMES	Tissue=Mesencephalon	GSM3579719: replicate2 ChIP input KO; Homo sapiens; ChIP-Seq	['source_name=LUHMES-derived neurons', 'div=day 9', 'passage=15-20', 'cell line=LUHMES', 'cell type=LUHMES-derived neurons', 'genotype=MeCP2 KO', 'chip antibody=none']	0	unknown	unknown	unknown	GSM3579719	GSM3579719:_replicate2_ChIP_input_KO;_Homo_sapiens;_ChIP-Seq	GSE125660	Study_of_MeCP2_in_LUHMES-derived_neurons	0	input	input	----	----	Identical	input	False	Complete match	False
SRX5291876	input	0.9481	cancer	0.7266	female	0.7316	primary cell	0.59945	newborn	0.9985	SRX5291876	unknown	luhmes_derived_neurons	unknown	unknown	luhmes	unknown	unknown	unknown	unknown	luhmes_derived_neurons	luhmes_derived_neurons	unknown	luhmes_derived_neurons	unknown	unknown	unknown	unknown	unknown	unknown	unknown	unknown	unknown	unknown	neurons	neuronal	input	Input control	Input control	Neural	LUHMES	Tissue=Mesencephalon	GSM3579712: replicate1 ChIP input WT; Homo sapiens; ChIP-Seq	['source_name=LUHMES-derived neurons', 'div=day 9', 'passage=15-20', 'cell line=LUHMES', 'cell type=LUHMES-derived neurons', 'genotype=WT', 'chip antibody=none']	0	unknown	unknown	unknown	GSM3579712	GSM3579712:_replicate1_ChIP_input_WT;_Homo_sapiens;_ChIP-Seq	GSE125660	Study_of_MeCP2_in_LUHMES-derived_neurons	0	input	input	----	----	Identical	input	False	Complete match	False
SRX5299875	h3k4me1	0.9983	non-cancer	0.7703	mixed	0.8199	primary cell culture	0.40802	newborn	0.9661	SRX5299875	unknown	erythroid_culture	unknown	unknown	unknown	unknown	unknown	unknown	unknown	erythroid_culture	unknown	erythroid_culture	erythroid_culture	unknown	unknown	unknown	unknown	unknown	unknown	unknown	unknown	unknown	unknown	erythro	blood	h3k4me1	Histone	H3K4me1	Blood	Erythroid Cells	MeSH Description=The series of cells in the red blood cell lineage at various stages of differentiation.	GSM3581471: Fibach H3K4me1; Homo sapiens; ChIP-Seq	['source_name=Erythroid culture', 'tissue=Erythroid culture', 'gender=male', 'antibody=H3K4me1 (07-436; Millipore)']	0	unknown	unknown	unknown	GSM3581471	GSM3581471:_Fibach_H3K4me1;_Homo_sapiens;_ChIP-Seq	GSE125753	Characterization_of_human_erythroid_chromatin_in_a_two-phase_liquid_differentiation_system	0	h3k4me1	h3k4me1	----	----	Identical	h3k4me1	False	Complete match	False
SRX5299876	h3k4me3	0.9995	cancer	0.9197	male	0.7244	primary cell culture	0.6806	adult	0.7378	SRX5299876	unknown	erythroid_culture	unknown	unknown	unknown	unknown	unknown	unknown	unknown	erythroid_culture	unknown	erythroid_culture	erythroid_culture	unknown	unknown	unknown	unknown	unknown	unknown	unknown	unknown	unknown	unknown	erythro	blood	h3k4me3	Histone	H3K4me3	Blood	Erythroid Cells	MeSH Description=The series of cells in the red blood cell lineage at various stages of differentiation.	GSM3581472: Fibach H3K4me3; Homo sapiens; ChIP-Seq	['source_name=Erythroid culture', 'tissue=Erythroid culture', 'gender=male', 'antibody=H3K4me3 (07-473; Millipore)']	0	unknown	unknown	unknown	GSM3581472	GSM3581472:_Fibach_H3K4me3;_Homo_sapiens;_ChIP-Seq	GSE125753	Characterization_of_human_erythroid_chromatin_in_a_two-phase_liquid_differentiation_system	0	h3k4me3	h3k4me3	----	----	Identical	h3k4me3	False	Complete match	False
SRX5300512	h3k27ac	0.9998	non-cancer	0.9948	mixed	0.969	primary cell	0.96791	embryonic	0.9962	SRX5300512	unknown	pdx1p33t/+_ips_derived_pancreatic_precursor_cells	unknown	unknown	unknown	unknown	unknown	unknown	unknown	pdx1p33t/+_ips_derived_pancreatic_precursor_cells	unknown	unknown	pdx1p33t/+_ips_derived_pancreatic_precursor_cells	unknown	unknown	unknown	unknown	unknown	unknown	unknown	unknown	unknown	unknown	pancreatic	pancreas	h3k27ac	Histone	H3K27ac	Pluripotent stem cell	iPSC derived pancreatic cells	unknown	GSM3581644: P33T-PP H3K27ac Lane1 TAGCTT; Homo sapiens; ChIP-Seq	['source_name=PDX1P33T/+ iPS derived pancreatic precursor cells', 'assay=H3K27ac', 'lane=Lane1', 'antibody=Rabbit anti H3K27ac, Diagenode, C15410174']	0	unknown	unknown	unknown	GSM3581644	GSM3581644:_P33T-PP_H3K27ac_Lane1_TAGCTT;_Homo_sapiens;_ChIP-Seq	GSE125768	Point_mutations_in_the_PDX1_transactivation_domain_impair_human_β-cell_development_and_function_(ChIP-Seq)	0	h3k27ac	h3k27ac	h3k27ac	----	Identical	h3k27ac	False	Complete match	False
SRX5300513	h3k27ac	0.9998	non-cancer	0.9957	mixed	0.9736	primary cell	0.96354	embryonic	0.9954	SRX5300513	unknown	pdx1p33t/+_ips_derived_pancreatic_precursor_cells	unknown	unknown	unknown	unknown	unknown	unknown	unknown	pdx1p33t/+_ips_derived_pancreatic_precursor_cells	unknown	unknown	pdx1p33t/+_ips_derived_pancreatic_precursor_cells	unknown	unknown	unknown	unknown	unknown	unknown	unknown	unknown	unknown	unknown	pancreatic	pancreas	h3k27ac	Histone	H3K27ac	Pluripotent stem cell	iPSC derived pancreatic cells	unknown	GSM3581645: P33T-PP H3K27ac Lane2 TAGCTT; Homo sapiens; ChIP-Seq	['source_name=PDX1P33T/+ iPS derived pancreatic precursor cells', 'assay=H3K27ac', 'lane=Lane2', 'antibody=Rabbit anti H3K27ac, Diagenode, C15410175']	0	unknown	unknown	unknown	GSM3581645	GSM3581645:_P33T-PP_H3K27ac_Lane2_TAGCTT;_Homo_sapiens;_ChIP-Seq	GSE125768	Point_mutations_in_the_PDX1_transactivation_domain_impair_human_β-cell_development_and_function_(ChIP-Seq)	0	h3k27ac	h3k27ac	h3k27ac	----	Identical	h3k27ac	False	Complete match	False
SRX5300514	h3k27ac	0.9998	non-cancer	0.9959	mixed	0.9679	primary cell	0.96238	embryonic	0.9962	SRX5300514	unknown	pdx1p33t/+_ips_derived_pancreatic_precursor_cells	unknown	unknown	unknown	unknown	unknown	unknown	unknown	pdx1p33t/+_ips_derived_pancreatic_precursor_cells	unknown	unknown	pdx1p33t/+_ips_derived_pancreatic_precursor_cells	unknown	unknown	unknown	unknown	unknown	unknown	unknown	unknown	unknown	unknown	pancreatic	pancreas	h3k27ac	Histone	H3K27ac	Pluripotent stem cell	iPSC derived pancreatic cells	unknown	GSM3581646: P33T-PP H3K27ac Lane3 TAGCTT; Homo sapiens; ChIP-Seq	['source_name=PDX1P33T/+ iPS derived pancreatic precursor cells', 'assay=H3K27ac', 'lane=Lane3', 'antibody=Rabbit anti H3K27ac, Diagenode, C15410176']	0	unknown	unknown	unknown	GSM3581646	GSM3581646:_P33T-PP_H3K27ac_Lane3_TAGCTT;_Homo_sapiens;_ChIP-Seq	GSE125768	Point_mutations_in_the_PDX1_transactivation_domain_impair_human_β-cell_development_and_function_(ChIP-Seq)	0	h3k27ac	h3k27ac	h3k27ac	----	Identical	h3k27ac	False	Complete match	False
SRX5305632	h3k4me3	0.9997	cancer	0.9991	male	0.9356	cell line	0.99397	adult	0.5178	SRX5305632	unknown	melanoma__control	unknown	unknown	unknown	unknown	unknown	unknown	unknown	melanoma__control	unknown	melanoma	melanoma__control	unknown	unknown	unknown	unknown	unknown	unknown	unknown	unknown	melanoma	cancer	unknown	unknown	h3k4me3	Histone	H3K4me3	Epidermis	Melanoma	MeSH Description=A malignant neoplasm derived from cells that are capable of forming melanin, which may occur in the skin of any part of the body, in the eye, or, rarely, in the mucous membranes of the genitalia, anus, oral cavity, or other sites. It occurs mostly in adults and may originate de novo or from a pigmented nevus or malignant lentigo. Melanomas frequently metastasize widely, and the regional lymph nodes, liver, lungs, and brain are likely to be involved. The incidence of malignant skin melanomas is rising rapidly in all parts of the world. (Stedman, 25th ed; from Rook et al., Textbook of Dermatology, 4th ed, p2445)	GSM3582411: control 2-1; Homo sapiens; ChIP-Seq	['source_name=Melanoma _control', 'tumor model=Melanoma PDX TM00702 model (Jackson Lab)', 'chip antibody=H3K4me3 Millipore 17-614', 'tissue=melanoma']	0	unknown	unknown	unknown	GSM3582411	GSM3582411:_control_2-1;_Homo_sapiens;_ChIP-Seq	GSE125822	ChIP-Seq_melanoma_PDX_TM00702	0	h3k4me3	h3k4me3	----	----	Identical	h3k4me3	False	Complete match	False
SRX5305637	input	0.8878	cancer	0.9993	male	0.4892	cell line	0.99227	newborn	0.998	SRX5305637	unknown	melanoma_glutamine_supplemented_diet	unknown	unknown	unknown	unknown	unknown	unknown	unknown	melanoma_glutamine_supplemented_diet	unknown	melanoma	melanoma_glutamine_supplemented_diet	unknown	unknown	unknown	unknown	unknown	unknown	unknown	unknown	melanoma	cancer	unknown	unknown	input	Input control	Input control	Epidermis	Melanoma	MeSH Description=A malignant neoplasm derived from cells that are capable of forming melanin, which may occur in the skin of any part of the body, in the eye, or, rarely, in the mucous membranes of the genitalia, anus, oral cavity, or other sites. It occurs mostly in adults and may originate de novo or from a pigmented nevus or malignant lentigo. Melanomas frequently metastasize widely, and the regional lymph nodes, liver, lungs, and brain are likely to be involved. The incidence of malignant skin melanomas is rising rapidly in all parts of the world. (Stedman, 25th ed; from Rook et al., Textbook of Dermatology, 4th ed, p2445)	GSM3582416: treatment 1 input; Homo sapiens; ChIP-Seq	['source_name=Melanoma_glutamine supplemented diet', 'tumor model=Melanoma PDX TM00702 model (Jackson Lab)', 'chip antibody=none', 'tissue=melanoma']	0	unknown	unknown	unknown	GSM3582416	GSM3582416:_treatment_1_input;_Homo_sapiens;_ChIP-Seq	GSE125822	ChIP-Seq_melanoma_PDX_TM00702	0	input	input	----	----	Identical	input	False	Complete match	False
SRX5305642	h3k4me3	0.9998	cancer	0.9994	male	0.9562	cell line	0.98601	adult	0.5998	SRX5305642	unknown	melanoma_glutamine_supplemented_diet	unknown	unknown	unknown	unknown	unknown	unknown	unknown	melanoma_glutamine_supplemented_diet	unknown	melanoma	melanoma_glutamine_supplemented_diet	unknown	unknown	unknown	unknown	unknown	unknown	unknown	unknown	melanoma	cancer	unknown	unknown	h3k4me3	Histone	H3K4me3	Epidermis	Melanoma	MeSH Description=A malignant neoplasm derived from cells that are capable of forming melanin, which may occur in the skin of any part of the body, in the eye, or, rarely, in the mucous membranes of the genitalia, anus, oral cavity, or other sites. It occurs mostly in adults and may originate de novo or from a pigmented nevus or malignant lentigo. Melanomas frequently metastasize widely, and the regional lymph nodes, liver, lungs, and brain are likely to be involved. The incidence of malignant skin melanomas is rising rapidly in all parts of the world. (Stedman, 25th ed; from Rook et al., Textbook of Dermatology, 4th ed, p2445)	GSM3582421: treatment 2-2; Homo sapiens; ChIP-Seq	['source_name=Melanoma_glutamine supplemented diet', 'tumor model=Melanoma PDX TM00702 model (Jackson Lab)', 'chip antibody=H3K4me3 Millipore 17-614', 'tissue=melanoma']	0	unknown	unknown	unknown	GSM3582421	GSM3582421:_treatment_2-2;_Homo_sapiens;_ChIP-Seq	GSE125822	ChIP-Seq_melanoma_PDX_TM00702	0	h3k4me3	h3k4me3	----	----	Identical	h3k4me3	False	Complete match	False
SRX5305628	input	0.9189	cancer	0.9995	female	0.4714	cell line	0.99803	newborn	0.9988	SRX5305628	unknown	melanoma__control	unknown	unknown	unknown	unknown	unknown	unknown	unknown	melanoma__control	unknown	melanoma	melanoma__control	unknown	unknown	unknown	unknown	unknown	unknown	unknown	unknown	melanoma	cancer	unknown	unknown	input	Input control	Input control	Epidermis	Melanoma	MeSH Description=A malignant neoplasm derived from cells that are capable of forming melanin, which may occur in the skin of any part of the body, in the eye, or, rarely, in the mucous membranes of the genitalia, anus, oral cavity, or other sites. It occurs mostly in adults and may originate de novo or from a pigmented nevus or malignant lentigo. Melanomas frequently metastasize widely, and the regional lymph nodes, liver, lungs, and brain are likely to be involved. The incidence of malignant skin melanomas is rising rapidly in all parts of the world. (Stedman, 25th ed; from Rook et al., Textbook of Dermatology, 4th ed, p2445)	GSM3582407: control 1 input; Homo sapiens; ChIP-Seq	['source_name=Melanoma _control', 'tumor model=Melanoma PDX TM00702 model (Jackson Lab)', 'chip antibody=none', 'tissue=melanoma']	0	unknown	unknown	unknown	GSM3582407	GSM3582407:_control_1_input;_Homo_sapiens;_ChIP-Seq	GSE125822	ChIP-Seq_melanoma_PDX_TM00702	0	input	input	----	----	Identical	input	False	Complete match	False
SRX5305640	input	0.8951	cancer	0.9995	male	0.4355	cell line	0.99373	newborn	0.9984	SRX5305640	unknown	melanoma_glutamine_supplemented_diet	unknown	unknown	unknown	unknown	unknown	unknown	unknown	melanoma_glutamine_supplemented_diet	unknown	melanoma	melanoma_glutamine_supplemented_diet	unknown	unknown	unknown	unknown	unknown	unknown	unknown	unknown	melanoma	cancer	unknown	unknown	input	Input control	Input control	Epidermis	Melanoma	MeSH Description=A malignant neoplasm derived from cells that are capable of forming melanin, which may occur in the skin of any part of the body, in the eye, or, rarely, in the mucous membranes of the genitalia, anus, oral cavity, or other sites. It occurs mostly in adults and may originate de novo or from a pigmented nevus or malignant lentigo. Melanomas frequently metastasize widely, and the regional lymph nodes, liver, lungs, and brain are likely to be involved. The incidence of malignant skin melanomas is rising rapidly in all parts of the world. (Stedman, 25th ed; from Rook et al., Textbook of Dermatology, 4th ed, p2445)	GSM3582419: treatment 2 input; Homo sapiens; ChIP-Seq	['source_name=Melanoma_glutamine supplemented diet', 'tumor model=Melanoma PDX TM00702 model (Jackson Lab)', 'chip antibody=none', 'tissue=melanoma']	0	unknown	unknown	unknown	GSM3582419	GSM3582419:_treatment_2_input;_Homo_sapiens;_ChIP-Seq	GSE125822	ChIP-Seq_melanoma_PDX_TM00702	0	input	input	----	----	Identical	input	False	Complete match	False
SRX5305631	input	0.9093	cancer	0.9996	female	0.5066	cell line	0.99657	newborn	0.9985	SRX5305631	unknown	melanoma__control	unknown	unknown	unknown	unknown	unknown	unknown	unknown	melanoma__control	unknown	melanoma	melanoma__control	unknown	unknown	unknown	unknown	unknown	unknown	unknown	unknown	melanoma	cancer	unknown	unknown	input	Input control	Input control	Epidermis	Melanoma	MeSH Description=A malignant neoplasm derived from cells that are capable of forming melanin, which may occur in the skin of any part of the body, in the eye, or, rarely, in the mucous membranes of the genitalia, anus, oral cavity, or other sites. It occurs mostly in adults and may originate de novo or from a pigmented nevus or malignant lentigo. Melanomas frequently metastasize widely, and the regional lymph nodes, liver, lungs, and brain are likely to be involved. The incidence of malignant skin melanomas is rising rapidly in all parts of the world. (Stedman, 25th ed; from Rook et al., Textbook of Dermatology, 4th ed, p2445)	GSM3582410: control 2 input; Homo sapiens; ChIP-Seq	['source_name=Melanoma _control', 'tumor model=Melanoma PDX TM00702 model (Jackson Lab)', 'chip antibody=none', 'tissue=melanoma']	0	unknown	unknown	unknown	GSM3582410	GSM3582410:_control_2_input;_Homo_sapiens;_ChIP-Seq	GSE125822	ChIP-Seq_melanoma_PDX_TM00702	0	input	input	----	----	Identical	input	False	Complete match	False
SRX5305635	h3k4me3	0.9999	cancer	0.9996	male	0.9673	cell line	0.98883	adult	0.9549	SRX5305635	unknown	melanoma__control	unknown	unknown	unknown	unknown	unknown	unknown	unknown	melanoma__control	unknown	melanoma	melanoma__control	unknown	unknown	unknown	unknown	unknown	unknown	unknown	unknown	melanoma	cancer	unknown	unknown	h3k4me3	Histone	H3K4me3	Epidermis	Melanoma	MeSH Description=A malignant neoplasm derived from cells that are capable of forming melanin, which may occur in the skin of any part of the body, in the eye, or, rarely, in the mucous membranes of the genitalia, anus, oral cavity, or other sites. It occurs mostly in adults and may originate de novo or from a pigmented nevus or malignant lentigo. Melanomas frequently metastasize widely, and the regional lymph nodes, liver, lungs, and brain are likely to be involved. The incidence of malignant skin melanomas is rising rapidly in all parts of the world. (Stedman, 25th ed; from Rook et al., Textbook of Dermatology, 4th ed, p2445)	GSM3582414: control 3-1; Homo sapiens; ChIP-Seq	['source_name=Melanoma _control', 'tumor model=Melanoma PDX TM00702 model (Jackson Lab)', 'chip antibody=H3K4me3 Millipore 17-614', 'tissue=melanoma']	0	unknown	unknown	unknown	GSM3582414	GSM3582414:_control_3-1;_Homo_sapiens;_ChIP-Seq	GSE125822	ChIP-Seq_melanoma_PDX_TM00702	0	h3k4me3	h3k4me3	----	----	Identical	h3k4me3	False	Complete match	False
SRX5305634	input	0.918	cancer	0.9997	female	0.426	cell line	0.99731	newborn	0.9986	SRX5305634	unknown	melanoma__control	unknown	unknown	unknown	unknown	unknown	unknown	unknown	melanoma__control	unknown	melanoma	melanoma__control	unknown	unknown	unknown	unknown	unknown	unknown	unknown	unknown	melanoma	cancer	unknown	unknown	input	Input control	Input control	Epidermis	Melanoma	MeSH Description=A malignant neoplasm derived from cells that are capable of forming melanin, which may occur in the skin of any part of the body, in the eye, or, rarely, in the mucous membranes of the genitalia, anus, oral cavity, or other sites. It occurs mostly in adults and may originate de novo or from a pigmented nevus or malignant lentigo. Melanomas frequently metastasize widely, and the regional lymph nodes, liver, lungs, and brain are likely to be involved. The incidence of malignant skin melanomas is rising rapidly in all parts of the world. (Stedman, 25th ed; from Rook et al., Textbook of Dermatology, 4th ed, p2445)	GSM3582413: control 3 input; Homo sapiens; ChIP-Seq	['source_name=Melanoma _control', 'tumor model=Melanoma PDX TM00702 model (Jackson Lab)', 'chip antibody=none', 'tissue=melanoma']	0	unknown	unknown	unknown	GSM3582413	GSM3582413:_control_3_input;_Homo_sapiens;_ChIP-Seq	GSE125822	ChIP-Seq_melanoma_PDX_TM00702	0	input	input	----	----	Identical	input	False	Complete match	False
SRX5305643	input	0.9135	cancer	0.9997	female	0.6034	cell line	0.99815	newborn	0.9983	SRX5305643	unknown	melanoma_glutamine_supplemented_diet	unknown	unknown	unknown	unknown	unknown	unknown	unknown	melanoma_glutamine_supplemented_diet	unknown	melanoma	melanoma_glutamine_supplemented_diet	unknown	unknown	unknown	unknown	unknown	unknown	unknown	unknown	melanoma	cancer	unknown	unknown	input	Input control	Input control	Epidermis	Melanoma	MeSH Description=A malignant neoplasm derived from cells that are capable of forming melanin, which may occur in the skin of any part of the body, in the eye, or, rarely, in the mucous membranes of the genitalia, anus, oral cavity, or other sites. It occurs mostly in adults and may originate de novo or from a pigmented nevus or malignant lentigo. Melanomas frequently metastasize widely, and the regional lymph nodes, liver, lungs, and brain are likely to be involved. The incidence of malignant skin melanomas is rising rapidly in all parts of the world. (Stedman, 25th ed; from Rook et al., Textbook of Dermatology, 4th ed, p2445)	GSM3582422: treatment 3 input; Homo sapiens; ChIP-Seq	['source_name=Melanoma_glutamine supplemented diet', 'tumor model=Melanoma PDX TM00702 model (Jackson Lab)', 'chip antibody=none', 'tissue=melanoma']	0	unknown	unknown	unknown	GSM3582422	GSM3582422:_treatment_3_input;_Homo_sapiens;_ChIP-Seq	GSE125822	ChIP-Seq_melanoma_PDX_TM00702	0	input	input	----	----	Identical	input	False	Complete match	False
SRX5305629	h3k4me3	0.9999	cancer	0.9998	male	0.9569	cell line	0.99296	adult	0.9249	SRX5305629	unknown	melanoma__control	unknown	unknown	unknown	unknown	unknown	unknown	unknown	melanoma__control	unknown	melanoma	melanoma__control	unknown	unknown	unknown	unknown	unknown	unknown	unknown	unknown	melanoma	cancer	unknown	unknown	h3k4me3	Histone	H3K4me3	Epidermis	Melanoma	MeSH Description=A malignant neoplasm derived from cells that are capable of forming melanin, which may occur in the skin of any part of the body, in the eye, or, rarely, in the mucous membranes of the genitalia, anus, oral cavity, or other sites. It occurs mostly in adults and may originate de novo or from a pigmented nevus or malignant lentigo. Melanomas frequently metastasize widely, and the regional lymph nodes, liver, lungs, and brain are likely to be involved. The incidence of malignant skin melanomas is rising rapidly in all parts of the world. (Stedman, 25th ed; from Rook et al., Textbook of Dermatology, 4th ed, p2445)	GSM3582408: control 1-1; Homo sapiens; ChIP-Seq	['source_name=Melanoma _control', 'tumor model=Melanoma PDX TM00702 model (Jackson Lab)', 'chip antibody=H3K4me3 Millipore 17-614', 'tissue=melanoma']	0	unknown	unknown	unknown	GSM3582408	GSM3582408:_control_1-1;_Homo_sapiens;_ChIP-Seq	GSE125822	ChIP-Seq_melanoma_PDX_TM00702	0	h3k4me3	h3k4me3	----	----	Identical	h3k4me3	False	Complete match	False
SRX5305630	h3k4me3	0.9999	cancer	0.9998	male	0.9527	cell line	0.99378	adult	0.9157	SRX5305630	unknown	melanoma__control	unknown	unknown	unknown	unknown	unknown	unknown	unknown	melanoma__control	unknown	melanoma	melanoma__control	unknown	unknown	unknown	unknown	unknown	unknown	unknown	unknown	melanoma	cancer	unknown	unknown	h3k4me3	Histone	H3K4me3	Epidermis	Melanoma	MeSH Description=A malignant neoplasm derived from cells that are capable of forming melanin, which may occur in the skin of any part of the body, in the eye, or, rarely, in the mucous membranes of the genitalia, anus, oral cavity, or other sites. It occurs mostly in adults and may originate de novo or from a pigmented nevus or malignant lentigo. Melanomas frequently metastasize widely, and the regional lymph nodes, liver, lungs, and brain are likely to be involved. The incidence of malignant skin melanomas is rising rapidly in all parts of the world. (Stedman, 25th ed; from Rook et al., Textbook of Dermatology, 4th ed, p2445)	GSM3582409: control 1-2; Homo sapiens; ChIP-Seq	['source_name=Melanoma _control', 'tumor model=Melanoma PDX TM00702 model (Jackson Lab)', 'chip antibody=H3K4me3 Millipore 17-614', 'tissue=melanoma']	0	unknown	unknown	unknown	GSM3582409	GSM3582409:_control_1-2;_Homo_sapiens;_ChIP-Seq	GSE125822	ChIP-Seq_melanoma_PDX_TM00702	0	h3k4me3	h3k4me3	----	----	Identical	h3k4me3	False	Complete match	False
SRX5305636	h3k4me3	0.9999	cancer	0.9998	male	0.9711	cell line	0.99402	adult	0.9707	SRX5305636	unknown	melanoma__control	unknown	unknown	unknown	unknown	unknown	unknown	unknown	melanoma__control	unknown	melanoma	melanoma__control	unknown	unknown	unknown	unknown	unknown	unknown	unknown	unknown	melanoma	cancer	unknown	unknown	h3k4me3	Histone	H3K4me3	Epidermis	Melanoma	MeSH Description=A malignant neoplasm derived from cells that are capable of forming melanin, which may occur in the skin of any part of the body, in the eye, or, rarely, in the mucous membranes of the genitalia, anus, oral cavity, or other sites. It occurs mostly in adults and may originate de novo or from a pigmented nevus or malignant lentigo. Melanomas frequently metastasize widely, and the regional lymph nodes, liver, lungs, and brain are likely to be involved. The incidence of malignant skin melanomas is rising rapidly in all parts of the world. (Stedman, 25th ed; from Rook et al., Textbook of Dermatology, 4th ed, p2445)	GSM3582415: control 3-2; Homo sapiens; ChIP-Seq	['source_name=Melanoma _control', 'tumor model=Melanoma PDX TM00702 model (Jackson Lab)', 'chip antibody=H3K4me3 Millipore 17-614', 'tissue=melanoma']	0	unknown	unknown	unknown	GSM3582415	GSM3582415:_control_3-2;_Homo_sapiens;_ChIP-Seq	GSE125822	ChIP-Seq_melanoma_PDX_TM00702	0	h3k4me3	h3k4me3	----	----	Identical	h3k4me3	False	Complete match	False
SRX5305645	h3k4me3	0.9999	cancer	0.9998	male	0.9266	cell line	0.99125	adult	0.9567	SRX5305645	unknown	melanoma_glutamine_supplemented_diet	unknown	unknown	unknown	unknown	unknown	unknown	unknown	melanoma_glutamine_supplemented_diet	unknown	melanoma	melanoma_glutamine_supplemented_diet	unknown	unknown	unknown	unknown	unknown	unknown	unknown	unknown	melanoma	cancer	unknown	unknown	h3k4me3	Histone	H3K4me3	Epidermis	Melanoma	MeSH Description=A malignant neoplasm derived from cells that are capable of forming melanin, which may occur in the skin of any part of the body, in the eye, or, rarely, in the mucous membranes of the genitalia, anus, oral cavity, or other sites. It occurs mostly in adults and may originate de novo or from a pigmented nevus or malignant lentigo. Melanomas frequently metastasize widely, and the regional lymph nodes, liver, lungs, and brain are likely to be involved. The incidence of malignant skin melanomas is rising rapidly in all parts of the world. (Stedman, 25th ed; from Rook et al., Textbook of Dermatology, 4th ed, p2445)	GSM3582424: treatment 3-2; Homo sapiens; ChIP-Seq	['source_name=Melanoma_glutamine supplemented diet', 'tumor model=Melanoma PDX TM00702 model (Jackson Lab)', 'chip antibody=H3K4me3 Millipore 17-614', 'tissue=melanoma']	0	unknown	unknown	unknown	GSM3582424	GSM3582424:_treatment_3-2;_Homo_sapiens;_ChIP-Seq	GSE125822	ChIP-Seq_melanoma_PDX_TM00702	0	h3k4me3	h3k4me3	----	----	Identical	h3k4me3	False	Complete match	False
SRX5305633	h3k4me3	0.9998	cancer	0.9999	male	0.9268	cell line	0.99809	adult	0.834	SRX5305633	unknown	melanoma__control	unknown	unknown	unknown	unknown	unknown	unknown	unknown	melanoma__control	unknown	melanoma	melanoma__control	unknown	unknown	unknown	unknown	unknown	unknown	unknown	unknown	melanoma	cancer	unknown	unknown	h3k4me3	Histone	H3K4me3	Epidermis	Melanoma	MeSH Description=A malignant neoplasm derived from cells that are capable of forming melanin, which may occur in the skin of any part of the body, in the eye, or, rarely, in the mucous membranes of the genitalia, anus, oral cavity, or other sites. It occurs mostly in adults and may originate de novo or from a pigmented nevus or malignant lentigo. Melanomas frequently metastasize widely, and the regional lymph nodes, liver, lungs, and brain are likely to be involved. The incidence of malignant skin melanomas is rising rapidly in all parts of the world. (Stedman, 25th ed; from Rook et al., Textbook of Dermatology, 4th ed, p2445)	GSM3582412: control 2-2; Homo sapiens; ChIP-Seq	['source_name=Melanoma _control', 'tumor model=Melanoma PDX TM00702 model (Jackson Lab)', 'chip antibody=H3K4me3 Millipore 17-614', 'tissue=melanoma']	0	unknown	unknown	unknown	GSM3582412	GSM3582412:_control_2-2;_Homo_sapiens;_ChIP-Seq	GSE125822	ChIP-Seq_melanoma_PDX_TM00702	0	h3k4me3	h3k4me3	----	----	Identical	h3k4me3	False	Complete match	False
SRX5305638	h3k4me3	0.9995	cancer	0.9999	male	0.861	cell line	0.99314	newborn	0.9738	SRX5305638	unknown	melanoma_glutamine_supplemented_diet	unknown	unknown	unknown	unknown	unknown	unknown	unknown	melanoma_glutamine_supplemented_diet	unknown	melanoma	melanoma_glutamine_supplemented_diet	unknown	unknown	unknown	unknown	unknown	unknown	unknown	unknown	melanoma	cancer	unknown	unknown	h3k4me3	Histone	H3K4me3	Epidermis	Melanoma	MeSH Description=A malignant neoplasm derived from cells that are capable of forming melanin, which may occur in the skin of any part of the body, in the eye, or, rarely, in the mucous membranes of the genitalia, anus, oral cavity, or other sites. It occurs mostly in adults and may originate de novo or from a pigmented nevus or malignant lentigo. Melanomas frequently metastasize widely, and the regional lymph nodes, liver, lungs, and brain are likely to be involved. The incidence of malignant skin melanomas is rising rapidly in all parts of the world. (Stedman, 25th ed; from Rook et al., Textbook of Dermatology, 4th ed, p2445)	GSM3582417: treatment 1-1; Homo sapiens; ChIP-Seq	['source_name=Melanoma_glutamine supplemented diet', 'tumor model=Melanoma PDX TM00702 model (Jackson Lab)', 'chip antibody=H3K4me3 Millipore 17-614', 'tissue=melanoma']	0	unknown	unknown	unknown	GSM3582417	GSM3582417:_treatment_1-1;_Homo_sapiens;_ChIP-Seq	GSE125822	ChIP-Seq_melanoma_PDX_TM00702	0	h3k4me3	h3k4me3	----	----	Identical	h3k4me3	False	Complete match	False
SRX5305639	h3k4me3	0.9994	cancer	0.9999	male	0.824	cell line	0.99202	newborn	0.9832	SRX5305639	unknown	melanoma_glutamine_supplemented_diet	unknown	unknown	unknown	unknown	unknown	unknown	unknown	melanoma_glutamine_supplemented_diet	unknown	melanoma	melanoma_glutamine_supplemented_diet	unknown	unknown	unknown	unknown	unknown	unknown	unknown	unknown	melanoma	cancer	unknown	unknown	h3k4me3	Histone	H3K4me3	Epidermis	Melanoma	MeSH Description=A malignant neoplasm derived from cells that are capable of forming melanin, which may occur in the skin of any part of the body, in the eye, or, rarely, in the mucous membranes of the genitalia, anus, oral cavity, or other sites. It occurs mostly in adults and may originate de novo or from a pigmented nevus or malignant lentigo. Melanomas frequently metastasize widely, and the regional lymph nodes, liver, lungs, and brain are likely to be involved. The incidence of malignant skin melanomas is rising rapidly in all parts of the world. (Stedman, 25th ed; from Rook et al., Textbook of Dermatology, 4th ed, p2445)	GSM3582418: treatment 1-2; Homo sapiens; ChIP-Seq	['source_name=Melanoma_glutamine supplemented diet', 'tumor model=Melanoma PDX TM00702 model (Jackson Lab)', 'chip antibody=H3K4me3 Millipore 17-614', 'tissue=melanoma']	0	unknown	unknown	unknown	GSM3582418	GSM3582418:_treatment_1-2;_Homo_sapiens;_ChIP-Seq	GSE125822	ChIP-Seq_melanoma_PDX_TM00702	0	h3k4me3	h3k4me3	----	----	Identical	h3k4me3	False	Complete match	False
SRX5305641	h3k4me3	0.9999	cancer	0.9999	male	0.9677	cell line	0.99348	adult	0.9223	SRX5305641	unknown	melanoma_glutamine_supplemented_diet	unknown	unknown	unknown	unknown	unknown	unknown	unknown	melanoma_glutamine_supplemented_diet	unknown	melanoma	melanoma_glutamine_supplemented_diet	unknown	unknown	unknown	unknown	unknown	unknown	unknown	unknown	melanoma	cancer	unknown	unknown	h3k4me3	Histone	H3K4me3	Epidermis	Melanoma	MeSH Description=A malignant neoplasm derived from cells that are capable of forming melanin, which may occur in the skin of any part of the body, in the eye, or, rarely, in the mucous membranes of the genitalia, anus, oral cavity, or other sites. It occurs mostly in adults and may originate de novo or from a pigmented nevus or malignant lentigo. Melanomas frequently metastasize widely, and the regional lymph nodes, liver, lungs, and brain are likely to be involved. The incidence of malignant skin melanomas is rising rapidly in all parts of the world. (Stedman, 25th ed; from Rook et al., Textbook of Dermatology, 4th ed, p2445)	GSM3582420: treatment 2-1; Homo sapiens; ChIP-Seq	['source_name=Melanoma_glutamine supplemented diet', 'tumor model=Melanoma PDX TM00702 model (Jackson Lab)', 'chip antibody=H3K4me3 Millipore 17-614', 'tissue=melanoma']	0	unknown	unknown	unknown	GSM3582420	GSM3582420:_treatment_2-1;_Homo_sapiens;_ChIP-Seq	GSE125822	ChIP-Seq_melanoma_PDX_TM00702	0	h3k4me3	h3k4me3	----	----	Identical	h3k4me3	False	Complete match	False
SRX5305644	h3k4me3	0.9999	cancer	0.9999	male	0.9207	cell line	0.98884	adult	0.9151	SRX5305644	unknown	melanoma_glutamine_supplemented_diet	unknown	unknown	unknown	unknown	unknown	unknown	unknown	melanoma_glutamine_supplemented_diet	unknown	melanoma	melanoma_glutamine_supplemented_diet	unknown	unknown	unknown	unknown	unknown	unknown	unknown	unknown	melanoma	cancer	unknown	unknown	h3k4me3	Histone	H3K4me3	Epidermis	Melanoma	MeSH Description=A malignant neoplasm derived from cells that are capable of forming melanin, which may occur in the skin of any part of the body, in the eye, or, rarely, in the mucous membranes of the genitalia, anus, oral cavity, or other sites. It occurs mostly in adults and may originate de novo or from a pigmented nevus or malignant lentigo. Melanomas frequently metastasize widely, and the regional lymph nodes, liver, lungs, and brain are likely to be involved. The incidence of malignant skin melanomas is rising rapidly in all parts of the world. (Stedman, 25th ed; from Rook et al., Textbook of Dermatology, 4th ed, p2445)	GSM3582423: treatment 3-1; Homo sapiens; ChIP-Seq	['source_name=Melanoma_glutamine supplemented diet', 'tumor model=Melanoma PDX TM00702 model (Jackson Lab)', 'chip antibody=H3K4me3 Millipore 17-614', 'tissue=melanoma']	0	unknown	unknown	unknown	GSM3582423	GSM3582423:_treatment_3-1;_Homo_sapiens;_ChIP-Seq	GSE125822	ChIP-Seq_melanoma_PDX_TM00702	0	h3k4me3	h3k4me3	----	----	Identical	h3k4me3	False	Complete match	False
SRX5307513	input	0.4943	cancer	0.8617	female	0.7966	cell line	0.84379	newborn	0.9993	SRX5307513	unknown	p493_6	unknown	unknown	unknown	unknown	unknown	unknown	unknown	p493_6	unknown	unknown	p493_6	unknown	unknown	unknown	unknown	unknown	unknown	unknown	unknown	unknown	unknown	unknown	unknown	input	Input control	Input control	Blood	P493-6	unknown	GSM3583632: P4936 WCE MS2 0HR TC2; Homo sapiens; ChIP-Seq	['source_name=P493-6', 'treatment=1uM KI-MS2-008', 'timepoint=0 hour', 'epitope=NONE']	0	unknown	unknown	unknown	GSM3583632	GSM3583632:_P4936_WCE_MS2_0HR_TC2;_Homo_sapiens;_ChIP-Seq	GSE125863	Stabilization_of_the_Max_homodimer_with_a_small_molecule_attenuates_Myc-driven_transcription	0	input	input	----	input	Identical	input	False	Complete match	False
SRX5307512	input	0.5606	cancer	0.8734	female	0.8913	cell line	0.75207	newborn	0.9979	SRX5307512	unknown	p493_6	unknown	unknown	unknown	unknown	unknown	unknown	unknown	p493_6	unknown	unknown	p493_6	unknown	unknown	unknown	unknown	unknown	unknown	unknown	unknown	unknown	unknown	unknown	unknown	input	Input control	Input control	Blood	P493-6	unknown	GSM3583631: P4936 WCE MS2 0HR TC1; Homo sapiens; ChIP-Seq	['source_name=P493-6', 'treatment=1uM KI-MS2-008', 'timepoint=0 hour', 'epitope=NONE']	0	unknown	unknown	unknown	GSM3583631	GSM3583631:_P4936_WCE_MS2_0HR_TC1;_Homo_sapiens;_ChIP-Seq	GSE125863	Stabilization_of_the_Max_homodimer_with_a_small_molecule_attenuates_Myc-driven_transcription	0	input	input	----	input	Identical	input	False	Complete match	False
SRX5307516	input	0.5776	cancer	0.8982	female	0.7202	cell line	0.7211	newborn	0.9991	SRX5307516	unknown	p493_6	unknown	unknown	unknown	unknown	unknown	unknown	unknown	p493_6	unknown	unknown	p493_6	unknown	unknown	unknown	unknown	unknown	unknown	unknown	unknown	unknown	unknown	unknown	unknown	input	Input control	Input control	Blood	P493-6	unknown	GSM3583635: P4936 WCE MS2 4HR TC2; Homo sapiens; ChIP-Seq	['source_name=P493-6', 'treatment=1uM KI-MS2-008', 'timepoint=4 hour', 'epitope=NONE']	0	unknown	unknown	unknown	GSM3583635	GSM3583635:_P4936_WCE_MS2_4HR_TC2;_Homo_sapiens;_ChIP-Seq	GSE125863	Stabilization_of_the_Max_homodimer_with_a_small_molecule_attenuates_Myc-driven_transcription	0	input	input	----	input	Identical	input	False	Complete match	False
SRX5307504	h3k27ac	0.9919	cancer	0.9901	female	0.6224	cell line	0.97961	newborn	0.6363	SRX5307504	unknown	p493_6	unknown	unknown	unknown	unknown	unknown	unknown	unknown	p493_6	unknown	unknown	p493_6	unknown	unknown	unknown	unknown	unknown	unknown	unknown	unknown	unknown	unknown	unknown	unknown	h3k27ac	Histone	H3K27ac	Blood	P493-6	unknown	GSM3583623: P4936 H3K27AC MS2 24HR TC1; Homo sapiens; ChIP-Seq	['source_name=P493-6', 'treatment=1uM KI-MS2-008', 'timepoint=24 hour', 'antibody manufacturer=abcam', 'antibody catalog=ab4729', 'epitope=H3K27ac', 'background=P4936_WCE_MS2_24HR_TC1']	0	unknown	unknown	unknown	GSM3583623	GSM3583623:_P4936_H3K27AC_MS2_24HR_TC1;_Homo_sapiens;_ChIP-Seq	GSE125863	Stabilization_of_the_Max_homodimer_with_a_small_molecule_attenuates_Myc-driven_transcription	0	h3k27ac	h3k27ac	h3k27ac	h3k27ac	Identical	h3k27ac	False	Complete match	False
SRX5307505	h3k27ac	0.9635	cancer	0.9969	female	0.8113	cell line	0.97043	child	0.4979	SRX5307505	unknown	p493_6	unknown	unknown	unknown	unknown	unknown	unknown	unknown	p493_6	unknown	unknown	p493_6	unknown	unknown	unknown	unknown	unknown	unknown	unknown	unknown	unknown	unknown	unknown	unknown	h3k27ac	Histone	H3K27ac	Blood	P493-6	unknown	GSM3583624: P4936 H3K27AC MS2 4HR TC1; Homo sapiens; ChIP-Seq	['source_name=P493-6', 'treatment=1uM KI-MS2-008', 'timepoint=4 hour', 'antibody manufacturer=abcam', 'antibody catalog=ab4729', 'epitope=H3K27ac', 'background=P4936_WCE_MS2_4HR_TC1']	0	unknown	unknown	unknown	GSM3583624	GSM3583624:_P4936_H3K27AC_MS2_4HR_TC1;_Homo_sapiens;_ChIP-Seq	GSE125863	Stabilization_of_the_Max_homodimer_with_a_small_molecule_attenuates_Myc-driven_transcription	0	h3k27ac	h3k27ac	h3k27ac	h3k27ac	Identical	h3k27ac	False	Complete match	False
SRX5307503	h3k27ac	0.8613	cancer	0.9982	female	0.817	cell line	0.97294	child	0.6642	SRX5307503	unknown	p493_6	unknown	unknown	unknown	unknown	unknown	unknown	unknown	p493_6	unknown	unknown	p493_6	unknown	unknown	unknown	unknown	unknown	unknown	unknown	unknown	unknown	unknown	unknown	unknown	h3k27ac	Histone	H3K27ac	Blood	P493-6	unknown	GSM3583622: P4936 H3K27AC MS2 0HR TC1; Homo sapiens; ChIP-Seq	['source_name=P493-6', 'treatment=1uM KI-MS2-008', 'timepoint=0 hour', 'antibody manufacturer=abcam', 'antibody catalog=ab4729', 'epitope=H3K27ac', 'background=P4936_WCE_MS2_0HR_TC1']	0	unknown	unknown	unknown	GSM3583622	GSM3583622:_P4936_H3K27AC_MS2_0HR_TC1;_Homo_sapiens;_ChIP-Seq	GSE125863	Stabilization_of_the_Max_homodimer_with_a_small_molecule_attenuates_Myc-driven_transcription	0	h3k27ac	h3k27ac	h3k27ac	h3k27ac	Identical	h3k27ac	False	Complete match	False
SRX5307515	input	0.5747	cancer	0.9983	mixed	0.6596	cell line	0.96041	newborn	1	SRX5307515	unknown	p493_6	unknown	unknown	unknown	unknown	unknown	unknown	unknown	p493_6	unknown	unknown	p493_6	unknown	unknown	unknown	unknown	unknown	unknown	unknown	unknown	unknown	unknown	unknown	unknown	input	Input control	Input control	Blood	P493-6	unknown	GSM3583634: P4936 WCE MS2 4HR TC1; Homo sapiens; ChIP-Seq	['source_name=P493-6', 'treatment=1uM KI-MS2-008', 'timepoint=4 hour', 'epitope=NONE']	0	unknown	unknown	unknown	GSM3583634	GSM3583634:_P4936_WCE_MS2_4HR_TC1;_Homo_sapiens;_ChIP-Seq	GSE125863	Stabilization_of_the_Max_homodimer_with_a_small_molecule_attenuates_Myc-driven_transcription	0	input	input	----	input	Identical	input	False	Complete match	False
SRX5307514	input	0.7853	cancer	0.9988	mixed	0.6878	cell line	0.95705	newborn	0.9996	SRX5307514	unknown	p493_6	unknown	unknown	unknown	unknown	unknown	unknown	unknown	p493_6	unknown	unknown	p493_6	unknown	unknown	unknown	unknown	unknown	unknown	unknown	unknown	unknown	unknown	unknown	unknown	input	Input control	Input control	Blood	P493-6	unknown	GSM3583633: P4936 WCE MS2 24HR TC1; Homo sapiens; ChIP-Seq	['source_name=P493-6', 'treatment=1uM KI-MS2-008', 'timepoint=24 hour', 'epitope=NONE']	0	unknown	unknown	unknown	GSM3583633	GSM3583633:_P4936_WCE_MS2_24HR_TC1;_Homo_sapiens;_ChIP-Seq	GSE125863	Stabilization_of_the_Max_homodimer_with_a_small_molecule_attenuates_Myc-driven_transcription	0	input	input	----	input	Identical	input	False	Complete match	False
SRX5310555	input	0.9224	cancer	0.9421	female	0.4606	primary tissue	0.60195	newborn	0.9839	SRX5310555	unknown	pc_3m_cells	unknown	unknown	unknown	unknown	unknown	unknown	unknown	pc_3m_cells	unknown	unknown	pc_3m_cells	unknown	unknown	unknown	unknown	unknown	unknown	unknown	unknown	unknown	unknown	unknown	unknown	input	Input control	Input control	Prostate	PC-3M	unknown	GSM3583897: Input polII polII CTD S5ph siRNA Ctrl PC-3M; Homo sapiens; ChIP-Seq	['source_name=PC-3M cells', 'differentiation stage=prostate cancer cells', 'genotype=AR-independent', 'passages=11', 'chip antibody=None', 'sirna=Ctrl']	0	unknown	unknown	unknown	GSM3583897	GSM3583897:_Input_polII_polII_CTD_S5ph_siRNA_Ctrl_PC-3M;_Homo_sapiens;_ChIP-Seq	GSE125882	KMT9_writes_the_H4K12me1_histone_mark_and_controls_metabolism_and_proliferation_of_castration-resistant_prostate_cancer_cells_[ChIP-Seq_2]	0	input	input	----	----	Identical	input	False	Complete match	False
SRX5310556	input	0.8905	cancer	0.9471	female	0.4067	primary tissue	0.65938	newborn	0.9824	SRX5310556	unknown	pc_3m_cells	unknown	unknown	unknown	unknown	unknown	unknown	unknown	pc_3m_cells	unknown	unknown	pc_3m_cells	unknown	unknown	unknown	unknown	unknown	unknown	unknown	unknown	unknown	unknown	unknown	unknown	input	Input control	Input control	Prostate	PC-3M	unknown	GSM3583898: Input polII polII CTD S5ph siRNA KMT9a PC-3M; Homo sapiens; ChIP-Seq	['source_name=PC-3M cells', 'differentiation stage=prostate cancer cells', 'genotype=AR-independent', 'passages=11', 'chip antibody=None', 'sirna=KMT9a']	0	unknown	unknown	unknown	GSM3583898	GSM3583898:_Input_polII_polII_CTD_S5ph_siRNA_KMT9a_PC-3M;_Homo_sapiens;_ChIP-Seq	GSE125882	KMT9_writes_the_H4K12me1_histone_mark_and_controls_metabolism_and_proliferation_of_castration-resistant_prostate_cancer_cells_[ChIP-Seq_2]	0	input	input	----	----	Identical	input	False	Complete match	False
SRX5311016	input	0.7009	cancer	0.8597	male	0.7513	primary cell	0.70948	newborn	0.9872	SRX5311016	unknown	cell_line	unknown	unknown	unknown	unknown	unknown	unknown	unknown	prostate_cancer_cell_line	cell_line_of_tumor_origin	unknown	prostate_cancer_cell_line	unknown	unknown	unknown	unknown	cell_line	cell_line	unknown	unknown	cancer:tumor	cancer	prostate	prostate	input	unknown	unknown	Prostate	Prostate cancer cell line	unknown	GSM3584490: IgG C42B JQ1; Homo sapiens; ChIP-Seq	['source_name=prostate cancer cell line', 'cell type=cell line of tumor origin', 'type=androgen-independent, metastatic', 'treatment=JQ1 (2.5 uM)']	0	unknown	unknown	unknown	GSM3584490	GSM3584490:_IgG_C42B_JQ1;_Homo_sapiens;_ChIP-Seq	GSE125902	Identification_of_HOXB13_binding_sites_in_metastatic_PC_treated_with_Enzalutamide	0	input	unclassified	----	----	1 source	input	False	Complete match	False
SRX5311015	input	0.7612	cancer	0.8688	male	0.7076	primary cell	0.74601	newborn	0.9912	SRX5311015	unknown	cell_line	unknown	unknown	unknown	unknown	unknown	unknown	unknown	prostate_cancer_cell_line	cell_line_of_tumor_origin	unknown	prostate_cancer_cell_line	unknown	unknown	unknown	unknown	cell_line	cell_line	unknown	unknown	cancer:tumor	cancer	prostate	prostate	input	unknown	unknown	Prostate	Prostate cancer cell line	unknown	GSM3584489: IgG C42B ENZ; Homo sapiens; ChIP-Seq	['source_name=prostate cancer cell line', 'cell type=cell line of tumor origin', 'type=androgen-independent, metastatic', 'treatment=Enzalutamide (10 micromolar)']	0	unknown	unknown	unknown	GSM3584489	GSM3584489:_IgG_C42B_ENZ;_Homo_sapiens;_ChIP-Seq	GSE125902	Identification_of_HOXB13_binding_sites_in_metastatic_PC_treated_with_Enzalutamide	0	input	unclassified	----	----	1 source	input	False	Complete match	False
SRX5311014	input	0.6667	cancer	0.8941	male	0.8074	primary cell	0.68657	newborn	0.9866	SRX5311014	unknown	cell_line	unknown	unknown	unknown	unknown	unknown	unknown	unknown	prostate_cancer_cell_line	cell_line_of_tumor_origin	unknown	prostate_cancer_cell_line	unknown	unknown	unknown	unknown	cell_line	cell_line	unknown	unknown	cancer:tumor	cancer	prostate	prostate	input	unknown	unknown	Prostate	Prostate cancer cell line	unknown	GSM3584488: IgG C42B DMSO; Homo sapiens; ChIP-Seq	['source_name=prostate cancer cell line', 'cell type=cell line of tumor origin', 'type=androgen-independent, metastatic', 'treatment=DMSO']	0	unknown	unknown	unknown	GSM3584488	GSM3584488:_IgG_C42B_DMSO;_Homo_sapiens;_ChIP-Seq	GSE125902	Identification_of_HOXB13_binding_sites_in_metastatic_PC_treated_with_Enzalutamide	0	input	unclassified	----	----	1 source	input	False	Complete match	False
SRX5313224	input	0.9528	cancer	0.9823	male	0.5423	primary cell	0.49894	newborn	0.9998	SRX5313224	unknown	colorectal_cancer_cells	unknown	unknown	unknown	unknown	unknown	unknown	unknown	colorectal_cancer_cells	hct116	unknown	colorectal_cancer_cells	unknown	unknown	unknown	unknown	unknown	unknown	unknown	unknown	cancer	cancer	colorectal	digestive	input	unknown	unknown	Digestive tract	HCT 116	Primary Tissue=Colon|Tissue Diagnosis=Carcinoma	GSM3585123: siGLIS2.2-DMSO-p53-Input; Homo sapiens; ChIP-Seq	['source_name=Colorectal cancer cells', 'cell type=HCT116', 'treatment=DMSO']	0	unknown	unknown	unknown	GSM3585123	GSM3585123:_siGLIS2.2-DMSO-p53-Input;_Homo_sapiens;_ChIP-Seq	GSE125928	Genome-wide_screen_of_transcription_co-regulators_identifies_GLIS2_as_a_repressor_for_p53_target_genes	0	input	unclassified	----	----	1 source	input	False	Complete match	False
SRX5313211	input	0.9147	cancer	0.9852	mixed	0.705	primary tissue	0.50799	newborn	0.9999	SRX5313211	unknown	colorectal_cancer_cells	unknown	unknown	unknown	unknown	unknown	unknown	unknown	colorectal_cancer_cells	hct116	unknown	colorectal_cancer_cells	unknown	unknown	unknown	unknown	unknown	unknown	unknown	unknown	cancer	cancer	colorectal	digestive	input	unknown	unknown	Digestive tract	HCT 116	Primary Tissue=Colon|Tissue Diagnosis=Carcinoma	GSM3585110: Input-2-rep1; Homo sapiens; ChIP-Seq	['source_name=Colorectal cancer cells', 'cell type=HCT116', 'treatment=None']	0	unknown	unknown	unknown	GSM3585110	GSM3585110:_Input-2-rep1;_Homo_sapiens;_ChIP-Seq	GSE125928	Genome-wide_screen_of_transcription_co-regulators_identifies_GLIS2_as_a_repressor_for_p53_target_genes	0	input	unclassified	----	----	1 source	input	False	Complete match	False
SRX5313239	input	0.922	cancer	0.9852	mixed	0.7116	primary tissue	0.50292	newborn	0.9999	SRX5313239	unknown	colorectal_cancer_cells	unknown	unknown	unknown	unknown	unknown	unknown	unknown	colorectal_cancer_cells	hct116	unknown	colorectal_cancer_cells	unknown	unknown	unknown	unknown	unknown	unknown	unknown	unknown	cancer	cancer	colorectal	digestive	input	unknown	unknown	Digestive tract	HCT 116	Primary Tissue=Colon|Tissue Diagnosis=Carcinoma	GSM3585138: siGLIS2.2-5FU-Input; Homo sapiens; ChIP-Seq	['source_name=Colorectal cancer cells', 'cell type=HCT116', 'treatment=5-FU']	0	unknown	unknown	unknown	GSM3585138	GSM3585138:_siGLIS2.2-5FU-Input;_Homo_sapiens;_ChIP-Seq	GSE125928	Genome-wide_screen_of_transcription_co-regulators_identifies_GLIS2_as_a_repressor_for_p53_target_genes	0	input	unclassified	----	----	1 source	input	False	Complete match	False
SRX5313219	input	0.9738	cancer	0.9858	mixed	0.8568	primary cell	0.61571	newborn	1	SRX5313219	unknown	colorectal_cancer_cells	unknown	unknown	unknown	unknown	unknown	unknown	unknown	colorectal_cancer_cells	hct116	unknown	colorectal_cancer_cells	unknown	unknown	unknown	unknown	unknown	unknown	unknown	unknown	cancer	cancer	colorectal	digestive	input	unknown	unknown	Digestive tract	HCT 116	Primary Tissue=Colon|Tissue Diagnosis=Carcinoma	GSM3585118: 5FU-GLIS2-Input; Homo sapiens; ChIP-Seq	['source_name=Colorectal cancer cells', 'cell type=HCT116', 'treatment=5-FU']	0	unknown	unknown	unknown	GSM3585118	GSM3585118:_5FU-GLIS2-Input;_Homo_sapiens;_ChIP-Seq	GSE125928	Genome-wide_screen_of_transcription_co-regulators_identifies_GLIS2_as_a_repressor_for_p53_target_genes	0	input	unclassified	----	----	1 source	input	False	Complete match	False
SRX5313243	input	0.7125	cancer	0.9868	male	0.779	cell line	0.99004	newborn	0.9996	SRX5313243	unknown	colorectal_cancer_cells	unknown	unknown	unknown	unknown	unknown	unknown	unknown	colorectal_cancer_cells	hct116	unknown	colorectal_cancer_cells	unknown	unknown	unknown	unknown	unknown	unknown	unknown	unknown	cancer	cancer	colorectal	digestive	h3k27ac	Histone	H3K27ac	Digestive tract	HCT 116	Primary Tissue=Colon|Tissue Diagnosis=Carcinoma	GSM3585142: siCtrl-5FU-H3K27ac; Homo sapiens; ChIP-Seq	['source_name=Colorectal cancer cells', 'cell type=HCT116', 'chip antibody=H3K27ac (Abcam ab4729)', 'treatment=5-FU']	0	unknown	unknown	unknown	GSM3585142	GSM3585142:_siCtrl-5FU-H3K27ac;_Homo_sapiens;_ChIP-Seq	GSE125928	Genome-wide_screen_of_transcription_co-regulators_identifies_GLIS2_as_a_repressor_for_p53_target_genes	0	h3k27ac	h3k27ac	----	----	Identical	h3k27ac	False	No match	False
SRX5313240	input	0.7629	cancer	0.987	male	0.6755	cell line	0.98164	newborn	0.9993	SRX5313240	unknown	colorectal_cancer_cells	unknown	unknown	unknown	unknown	unknown	unknown	unknown	colorectal_cancer_cells	hct116	unknown	colorectal_cancer_cells	unknown	unknown	unknown	unknown	unknown	unknown	unknown	unknown	cancer	cancer	colorectal	digestive	h3k27ac	Histone	H3K27ac	Digestive tract	HCT 116	Primary Tissue=Colon|Tissue Diagnosis=Carcinoma	GSM3585139: siCtrl-DMSO-H3K27ac; Homo sapiens; ChIP-Seq	['source_name=Colorectal cancer cells', 'cell type=HCT116', 'chip antibody=H3K27ac (Abcam ab4729)', 'treatment=DMSO']	0	unknown	unknown	unknown	GSM3585139	GSM3585139:_siCtrl-DMSO-H3K27ac;_Homo_sapiens;_ChIP-Seq	GSE125928	Genome-wide_screen_of_transcription_co-regulators_identifies_GLIS2_as_a_repressor_for_p53_target_genes	0	h3k27ac	h3k27ac	----	----	Identical	h3k27ac	False	No match	False
SRX5313238	input	0.9478	cancer	0.9872	mixed	0.8133	primary tissue	0.47665	newborn	1	SRX5313238	unknown	colorectal_cancer_cells	unknown	unknown	unknown	unknown	unknown	unknown	unknown	colorectal_cancer_cells	hct116	unknown	colorectal_cancer_cells	unknown	unknown	unknown	unknown	unknown	unknown	unknown	unknown	cancer	cancer	colorectal	digestive	input	unknown	unknown	Digestive tract	HCT 116	Primary Tissue=Colon|Tissue Diagnosis=Carcinoma	GSM3585137: siGLIS2.1-5FU-Input; Homo sapiens; ChIP-Seq	['source_name=Colorectal cancer cells', 'cell type=HCT116', 'treatment=5-FU']	0	unknown	unknown	unknown	GSM3585137	GSM3585137:_siGLIS2.1-5FU-Input;_Homo_sapiens;_ChIP-Seq	GSE125928	Genome-wide_screen_of_transcription_co-regulators_identifies_GLIS2_as_a_repressor_for_p53_target_genes	0	input	unclassified	----	----	1 source	input	False	Complete match	False
SRX5313226	input	0.9417	cancer	0.9875	mixed	0.5722	primary cell	0.49383	newborn	0.9999	SRX5313226	unknown	colorectal_cancer_cells	unknown	unknown	unknown	unknown	unknown	unknown	unknown	colorectal_cancer_cells	hct116	unknown	colorectal_cancer_cells	unknown	unknown	unknown	unknown	unknown	unknown	unknown	unknown	cancer	cancer	colorectal	digestive	input	unknown	unknown	Digestive tract	HCT 116	Primary Tissue=Colon|Tissue Diagnosis=Carcinoma	GSM3585125: siGLIS2.1-5FU-p53-Input; Homo sapiens; ChIP-Seq	['source_name=Colorectal cancer cells', 'cell type=HCT116', 'treatment=5-FU']	0	unknown	unknown	unknown	GSM3585125	GSM3585125:_siGLIS2.1-5FU-p53-Input;_Homo_sapiens;_ChIP-Seq	GSE125928	Genome-wide_screen_of_transcription_co-regulators_identifies_GLIS2_as_a_repressor_for_p53_target_genes	0	input	unclassified	----	----	1 source	input	False	Complete match	False
SRX5313227	input	0.955	cancer	0.9876	mixed	0.5292	primary cell	0.47817	newborn	0.9999	SRX5313227	unknown	colorectal_cancer_cells	unknown	unknown	unknown	unknown	unknown	unknown	unknown	colorectal_cancer_cells	hct116	unknown	colorectal_cancer_cells	unknown	unknown	unknown	unknown	unknown	unknown	unknown	unknown	cancer	cancer	colorectal	digestive	input	unknown	unknown	Digestive tract	HCT 116	Primary Tissue=Colon|Tissue Diagnosis=Carcinoma	GSM3585126: siGLIS2.2-5FU-p53-Input; Homo sapiens; ChIP-Seq	['source_name=Colorectal cancer cells', 'cell type=HCT116', 'treatment=5-FU']	0	unknown	unknown	unknown	GSM3585126	GSM3585126:_siGLIS2.2-5FU-p53-Input;_Homo_sapiens;_ChIP-Seq	GSE125928	Genome-wide_screen_of_transcription_co-regulators_identifies_GLIS2_as_a_repressor_for_p53_target_genes	0	input	unclassified	----	----	1 source	input	False	Complete match	False
SRX5313235	input	0.9501	cancer	0.9878	mixed	0.8217	primary tissue	0.49513	newborn	0.9999	SRX5313235	unknown	colorectal_cancer_cells	unknown	unknown	unknown	unknown	unknown	unknown	unknown	colorectal_cancer_cells	hct116	unknown	colorectal_cancer_cells	unknown	unknown	unknown	unknown	unknown	unknown	unknown	unknown	cancer	cancer	colorectal	digestive	input	unknown	unknown	Digestive tract	HCT 116	Primary Tissue=Colon|Tissue Diagnosis=Carcinoma	GSM3585134: siGLIS2.1-DMSO-Input; Homo sapiens; ChIP-Seq	['source_name=Colorectal cancer cells', 'cell type=HCT116', 'treatment=DMSO']	0	unknown	unknown	unknown	GSM3585134	GSM3585134:_siGLIS2.1-DMSO-Input;_Homo_sapiens;_ChIP-Seq	GSE125928	Genome-wide_screen_of_transcription_co-regulators_identifies_GLIS2_as_a_repressor_for_p53_target_genes	0	input	unclassified	----	----	1 source	input	False	Complete match	False
SRX5313222	input	0.9315	cancer	0.9879	male	0.5377	primary cell	0.48856	newborn	0.9999	SRX5313222	unknown	colorectal_cancer_cells	unknown	unknown	unknown	unknown	unknown	unknown	unknown	colorectal_cancer_cells	hct116	unknown	colorectal_cancer_cells	unknown	unknown	unknown	unknown	unknown	unknown	unknown	unknown	cancer	cancer	colorectal	digestive	input	unknown	unknown	Digestive tract	HCT 116	Primary Tissue=Colon|Tissue Diagnosis=Carcinoma	GSM3585121: siCtrl-DMSO-p53-Input; Homo sapiens; ChIP-Seq	['source_name=Colorectal cancer cells', 'cell type=HCT116', 'treatment=DMSO']	0	unknown	unknown	unknown	GSM3585121	GSM3585121:_siCtrl-DMSO-p53-Input;_Homo_sapiens;_ChIP-Seq	GSE125928	Genome-wide_screen_of_transcription_co-regulators_identifies_GLIS2_as_a_repressor_for_p53_target_genes	0	input	unclassified	----	----	1 source	input	False	Complete match	False
SRX5313225	input	0.9638	cancer	0.9879	mixed	0.6244	primary cell	0.5195	newborn	1	SRX5313225	unknown	colorectal_cancer_cells	unknown	unknown	unknown	unknown	unknown	unknown	unknown	colorectal_cancer_cells	hct116	unknown	colorectal_cancer_cells	unknown	unknown	unknown	unknown	unknown	unknown	unknown	unknown	cancer	cancer	colorectal	digestive	input	unknown	unknown	Digestive tract	HCT 116	Primary Tissue=Colon|Tissue Diagnosis=Carcinoma	GSM3585124: siCtrl-5FU-p53-Input; Homo sapiens; ChIP-Seq	['source_name=Colorectal cancer cells', 'cell type=HCT116', 'treatment=5-FU']	0	unknown	unknown	unknown	GSM3585124	GSM3585124:_siCtrl-5FU-p53-Input;_Homo_sapiens;_ChIP-Seq	GSE125928	Genome-wide_screen_of_transcription_co-regulators_identifies_GLIS2_as_a_repressor_for_p53_target_genes	0	input	unclassified	----	----	1 source	input	False	Complete match	False
SRX5313223	input	0.9387	cancer	0.988	mixed	0.5677	primary cell	0.41991	newborn	0.9999	SRX5313223	unknown	colorectal_cancer_cells	unknown	unknown	unknown	unknown	unknown	unknown	unknown	colorectal_cancer_cells	hct116	unknown	colorectal_cancer_cells	unknown	unknown	unknown	unknown	unknown	unknown	unknown	unknown	cancer	cancer	colorectal	digestive	input	unknown	unknown	Digestive tract	HCT 116	Primary Tissue=Colon|Tissue Diagnosis=Carcinoma	GSM3585122: siGLIS2.1-DMSO-p53-Input; Homo sapiens; ChIP-Seq	['source_name=Colorectal cancer cells', 'cell type=HCT116', 'treatment=DMSO']	0	unknown	unknown	unknown	GSM3585122	GSM3585122:_siGLIS2.1-DMSO-p53-Input;_Homo_sapiens;_ChIP-Seq	GSE125928	Genome-wide_screen_of_transcription_co-regulators_identifies_GLIS2_as_a_repressor_for_p53_target_genes	0	input	unclassified	----	----	1 source	input	False	Complete match	False
SRX5313214	input	0.9262	cancer	0.9886	mixed	0.5899	primary cell	0.38892	newborn	0.9999	SRX5313214	unknown	colorectal_cancer_cells	unknown	unknown	unknown	unknown	unknown	unknown	unknown	colorectal_cancer_cells	hct116	unknown	colorectal_cancer_cells	unknown	unknown	unknown	unknown	unknown	unknown	unknown	unknown	cancer	cancer	colorectal	digestive	input	unknown	unknown	Digestive tract	HCT 116	Primary Tissue=Colon|Tissue Diagnosis=Carcinoma	GSM3585113: Input-2-rep2; Homo sapiens; ChIP-Seq	['source_name=Colorectal cancer cells', 'cell type=HCT116', 'treatment=None']	0	unknown	unknown	unknown	GSM3585113	GSM3585113:_Input-2-rep2;_Homo_sapiens;_ChIP-Seq	GSE125928	Genome-wide_screen_of_transcription_co-regulators_identifies_GLIS2_as_a_repressor_for_p53_target_genes	0	input	unclassified	----	----	1 source	input	False	Complete match	False
SRX5313236	input	0.9514	cancer	0.9888	mixed	0.8405	primary tissue	0.57586	newborn	0.9999	SRX5313236	unknown	colorectal_cancer_cells	unknown	unknown	unknown	unknown	unknown	unknown	unknown	colorectal_cancer_cells	hct116	unknown	colorectal_cancer_cells	unknown	unknown	unknown	unknown	unknown	unknown	unknown	unknown	cancer	cancer	colorectal	digestive	input	unknown	unknown	Digestive tract	HCT 116	Primary Tissue=Colon|Tissue Diagnosis=Carcinoma	GSM3585135: siGLIS2.2-DMSO-Input; Homo sapiens; ChIP-Seq	['source_name=Colorectal cancer cells', 'cell type=HCT116', 'treatment=DMSO']	0	unknown	unknown	unknown	GSM3585135	GSM3585135:_siGLIS2.2-DMSO-Input;_Homo_sapiens;_ChIP-Seq	GSE125928	Genome-wide_screen_of_transcription_co-regulators_identifies_GLIS2_as_a_repressor_for_p53_target_genes	0	input	unclassified	----	----	1 source	input	False	Complete match	False
SRX5313237	input	0.957	cancer	0.9901	mixed	0.7848	primary tissue	0.43159	newborn	1	SRX5313237	unknown	colorectal_cancer_cells	unknown	unknown	unknown	unknown	unknown	unknown	unknown	colorectal_cancer_cells	hct116	unknown	colorectal_cancer_cells	unknown	unknown	unknown	unknown	unknown	unknown	unknown	unknown	cancer	cancer	colorectal	digestive	input	unknown	unknown	Digestive tract	HCT 116	Primary Tissue=Colon|Tissue Diagnosis=Carcinoma	GSM3585136: siCtrl-5FU-Input; Homo sapiens; ChIP-Seq	['source_name=Colorectal cancer cells', 'cell type=HCT116', 'treatment=5-FU']	0	unknown	unknown	unknown	GSM3585136	GSM3585136:_siCtrl-5FU-Input;_Homo_sapiens;_ChIP-Seq	GSE125928	Genome-wide_screen_of_transcription_co-regulators_identifies_GLIS2_as_a_repressor_for_p53_target_genes	0	input	unclassified	----	----	1 source	input	False	Complete match	False
SRX5313241	input	0.7989	cancer	0.9902	male	0.7331	cell line	0.98969	newborn	0.9996	SRX5313241	unknown	colorectal_cancer_cells	unknown	unknown	unknown	unknown	unknown	unknown	unknown	colorectal_cancer_cells	hct116	unknown	colorectal_cancer_cells	unknown	unknown	unknown	unknown	unknown	unknown	unknown	unknown	cancer	cancer	colorectal	digestive	h3k27ac	Histone	H3K27ac	Digestive tract	HCT 116	Primary Tissue=Colon|Tissue Diagnosis=Carcinoma	GSM3585140: siGLIS2.1-DMSO-H3K27ac; Homo sapiens; ChIP-Seq	['source_name=Colorectal cancer cells', 'cell type=HCT116', 'chip antibody=H3K27ac (Abcam ab4729)', 'treatment=DMSO']	0	unknown	unknown	unknown	GSM3585140	GSM3585140:_siGLIS2.1-DMSO-H3K27ac;_Homo_sapiens;_ChIP-Seq	GSE125928	Genome-wide_screen_of_transcription_co-regulators_identifies_GLIS2_as_a_repressor_for_p53_target_genes	0	h3k27ac	h3k27ac	----	----	Identical	h3k27ac	False	No match	False
SRX5313242	input	0.7494	cancer	0.9902	male	0.7281	cell line	0.98325	newborn	0.9988	SRX5313242	unknown	colorectal_cancer_cells	unknown	unknown	unknown	unknown	unknown	unknown	unknown	colorectal_cancer_cells	hct116	unknown	colorectal_cancer_cells	unknown	unknown	unknown	unknown	unknown	unknown	unknown	unknown	cancer	cancer	colorectal	digestive	h3k27ac	Histone	H3K27ac	Digestive tract	HCT 116	Primary Tissue=Colon|Tissue Diagnosis=Carcinoma	GSM3585141: siGLIS2.2-DMSO-H3K27ac; Homo sapiens; ChIP-Seq	['source_name=Colorectal cancer cells', 'cell type=HCT116', 'chip antibody=H3K27ac (Abcam ab4729)', 'treatment=DMSO']	0	unknown	unknown	unknown	GSM3585141	GSM3585141:_siGLIS2.2-DMSO-H3K27ac;_Homo_sapiens;_ChIP-Seq	GSE125928	Genome-wide_screen_of_transcription_co-regulators_identifies_GLIS2_as_a_repressor_for_p53_target_genes	0	h3k27ac	h3k27ac	----	----	Identical	h3k27ac	False	No match	False
SRX5313245	h3k4me1	0.5753	cancer	0.9913	male	0.9132	cell line	0.98836	newborn	0.9878	SRX5313245	unknown	colorectal_cancer_cells	unknown	unknown	unknown	unknown	unknown	unknown	unknown	colorectal_cancer_cells	hct116	unknown	colorectal_cancer_cells	unknown	unknown	unknown	unknown	unknown	unknown	unknown	unknown	cancer	cancer	colorectal	digestive	h3k27ac	Histone	H3K27ac	Digestive tract	HCT 116	Primary Tissue=Colon|Tissue Diagnosis=Carcinoma	GSM3585144: siGLIS2.2-5FU-H3K27ac; Homo sapiens; ChIP-Seq	['source_name=Colorectal cancer cells', 'cell type=HCT116', 'chip antibody=H3K27ac (Abcam ab4729)', 'treatment=5-FU']	0	unknown	unknown	unknown	GSM3585144	GSM3585144:_siGLIS2.2-5FU-H3K27ac;_Homo_sapiens;_ChIP-Seq	GSE125928	Genome-wide_screen_of_transcription_co-regulators_identifies_GLIS2_as_a_repressor_for_p53_target_genes	0	h3k27ac	h3k27ac	----	----	Identical	h3k27ac	False	No match	False
SRX5313234	input	0.9547	cancer	0.9929	mixed	0.7912	primary tissue	0.43746	newborn	1	SRX5313234	unknown	colorectal_cancer_cells	unknown	unknown	unknown	unknown	unknown	unknown	unknown	colorectal_cancer_cells	hct116	unknown	colorectal_cancer_cells	unknown	unknown	unknown	unknown	unknown	unknown	unknown	unknown	cancer	cancer	colorectal	digestive	input	unknown	unknown	Digestive tract	HCT 116	Primary Tissue=Colon|Tissue Diagnosis=Carcinoma	GSM3585133: siCtrl-DMSO-Input; Homo sapiens; ChIP-Seq	['source_name=Colorectal cancer cells', 'cell type=HCT116', 'treatment=DMSO']	0	unknown	unknown	unknown	GSM3585133	GSM3585133:_siCtrl-DMSO-Input;_Homo_sapiens;_ChIP-Seq	GSE125928	Genome-wide_screen_of_transcription_co-regulators_identifies_GLIS2_as_a_repressor_for_p53_target_genes	0	input	unclassified	----	----	1 source	input	False	Complete match	False
SRX5313218	input	0.9753	cancer	0.993	mixed	0.8936	primary cell	0.53464	newborn	1	SRX5313218	unknown	colorectal_cancer_cells	unknown	unknown	unknown	unknown	unknown	unknown	unknown	colorectal_cancer_cells	hct116	unknown	colorectal_cancer_cells	unknown	unknown	unknown	unknown	unknown	unknown	unknown	unknown	cancer	cancer	colorectal	digestive	input	unknown	unknown	Digestive tract	HCT 116	Primary Tissue=Colon|Tissue Diagnosis=Carcinoma	GSM3585117: DMSO-GLIS2-Input; Homo sapiens; ChIP-Seq	['source_name=Colorectal cancer cells', 'cell type=HCT116', 'treatment=DMSO']	0	unknown	unknown	unknown	GSM3585117	GSM3585117:_DMSO-GLIS2-Input;_Homo_sapiens;_ChIP-Seq	GSE125928	Genome-wide_screen_of_transcription_co-regulators_identifies_GLIS2_as_a_repressor_for_p53_target_genes	0	input	unclassified	----	----	1 source	input	False	Complete match	False
SRX5313244	h3k4me1	0.6182	cancer	0.9946	male	0.912	cell line	0.99533	newborn	0.9964	SRX5313244	unknown	colorectal_cancer_cells	unknown	unknown	unknown	unknown	unknown	unknown	unknown	colorectal_cancer_cells	hct116	unknown	colorectal_cancer_cells	unknown	unknown	unknown	unknown	unknown	unknown	unknown	unknown	cancer	cancer	colorectal	digestive	h3k27ac	Histone	H3K27ac	Digestive tract	HCT 116	Primary Tissue=Colon|Tissue Diagnosis=Carcinoma	GSM3585143: siGLIS2.1-5FU-H3K27ac; Homo sapiens; ChIP-Seq	['source_name=Colorectal cancer cells', 'cell type=HCT116', 'chip antibody=H3K27ac (Abcam ab4729)', 'treatment=5-FU']	0	unknown	unknown	unknown	GSM3585143	GSM3585143:_siGLIS2.1-5FU-H3K27ac;_Homo_sapiens;_ChIP-Seq	GSE125928	Genome-wide_screen_of_transcription_co-regulators_identifies_GLIS2_as_a_repressor_for_p53_target_genes	0	h3k27ac	h3k27ac	----	----	Identical	h3k27ac	False	No match	True
SRX5313201	input	0.9657	cancer	0.9968	mixed	0.698	cell line	0.48043	newborn	0.9999	SRX5313201	unknown	colorectal_cancer_cells	unknown	unknown	unknown	unknown	unknown	unknown	unknown	colorectal_cancer_cells	hct116	unknown	colorectal_cancer_cells	unknown	unknown	unknown	unknown	unknown	unknown	unknown	unknown	cancer	cancer	colorectal	digestive	input	unknown	unknown	Digestive tract	HCT 116	Primary Tissue=Colon|Tissue Diagnosis=Carcinoma	GSM3585100: Input-1; Homo sapiens; ChIP-Seq	['source_name=Colorectal cancer cells', 'cell type=HCT116', 'treatment=None']	0	unknown	unknown	unknown	GSM3585100	GSM3585100:_Input-1;_Homo_sapiens;_ChIP-Seq	GSE125928	Genome-wide_screen_of_transcription_co-regulators_identifies_GLIS2_as_a_repressor_for_p53_target_genes	0	input	unclassified	----	----	1 source	input	False	Complete match	False
SRX5313248	h3k4me1	0.9984	cancer	0.9984	male	0.8718	cell line	0.99968	newborn	0.9983	SRX5313248	unknown	colorectal_cancer_cells	unknown	unknown	unknown	unknown	unknown	unknown	unknown	colorectal_cancer_cells	hct116	unknown	colorectal_cancer_cells	unknown	unknown	unknown	unknown	unknown	unknown	unknown	unknown	cancer	cancer	colorectal	digestive	h3k4me1	Histone	H3K4me1	Digestive tract	HCT 116	Primary Tissue=Colon|Tissue Diagnosis=Carcinoma	GSM3585147: siGLIS2.2-DMSO-H3K4me1; Homo sapiens; ChIP-Seq	['source_name=Colorectal cancer cells', 'cell type=HCT116', 'chip antibody=H3K4me1 (CST 5326)', 'treatment=DMSO']	0	unknown	unknown	unknown	GSM3585147	GSM3585147:_siGLIS2.2-DMSO-H3K4me1;_Homo_sapiens;_ChIP-Seq	GSE125928	Genome-wide_screen_of_transcription_co-regulators_identifies_GLIS2_as_a_repressor_for_p53_target_genes	0	h3k4me1	h3k4me1	----	----	Identical	h3k4me1	False	Complete match	False
SRX5313251	h3k4me1	0.9985	cancer	0.9988	male	0.8962	cell line	0.99972	newborn	0.9984	SRX5313251	unknown	colorectal_cancer_cells	unknown	unknown	unknown	unknown	unknown	unknown	unknown	colorectal_cancer_cells	hct116	unknown	colorectal_cancer_cells	unknown	unknown	unknown	unknown	unknown	unknown	unknown	unknown	cancer	cancer	colorectal	digestive	h3k4me1	Histone	H3K4me1	Digestive tract	HCT 116	Primary Tissue=Colon|Tissue Diagnosis=Carcinoma	GSM3585150: siGLIS2.2-5FU-H3K4me1; Homo sapiens; ChIP-Seq	['source_name=Colorectal cancer cells', 'cell type=HCT116', 'chip antibody=H3K4me1 (CST 5326)', 'treatment=5-FU']	0	unknown	unknown	unknown	GSM3585150	GSM3585150:_siGLIS2.2-5FU-H3K4me1;_Homo_sapiens;_ChIP-Seq	GSE125928	Genome-wide_screen_of_transcription_co-regulators_identifies_GLIS2_as_a_repressor_for_p53_target_genes	0	h3k4me1	h3k4me1	----	----	Identical	h3k4me1	False	Complete match	False
SRX5313246	h3k4me1	0.9971	cancer	0.9989	male	0.933	cell line	0.99981	newborn	0.9994	SRX5313246	unknown	colorectal_cancer_cells	unknown	unknown	unknown	unknown	unknown	unknown	unknown	colorectal_cancer_cells	hct116	unknown	colorectal_cancer_cells	unknown	unknown	unknown	unknown	unknown	unknown	unknown	unknown	cancer	cancer	colorectal	digestive	h3k4me1	Histone	H3K4me1	Digestive tract	HCT 116	Primary Tissue=Colon|Tissue Diagnosis=Carcinoma	GSM3585145: siCtrl-DMSO-H3K4me1; Homo sapiens; ChIP-Seq	['source_name=Colorectal cancer cells', 'cell type=HCT116', 'chip antibody=H3K4me1 (CST 5326)', 'treatment=DMSO']	0	unknown	unknown	unknown	GSM3585145	GSM3585145:_siCtrl-DMSO-H3K4me1;_Homo_sapiens;_ChIP-Seq	GSE125928	Genome-wide_screen_of_transcription_co-regulators_identifies_GLIS2_as_a_repressor_for_p53_target_genes	0	h3k4me1	h3k4me1	----	----	Identical	h3k4me1	False	Complete match	False
SRX5313249	h3k4me1	0.997	cancer	0.9989	male	0.9335	cell line	0.9998	newborn	0.9994	SRX5313249	unknown	colorectal_cancer_cells	unknown	unknown	unknown	unknown	unknown	unknown	unknown	colorectal_cancer_cells	hct116	unknown	colorectal_cancer_cells	unknown	unknown	unknown	unknown	unknown	unknown	unknown	unknown	cancer	cancer	colorectal	digestive	h3k4me1	Histone	H3K4me1	Digestive tract	HCT 116	Primary Tissue=Colon|Tissue Diagnosis=Carcinoma	GSM3585148: siCtrl-5FU-H3K4me1; Homo sapiens; ChIP-Seq	['source_name=Colorectal cancer cells', 'cell type=HCT116', 'chip antibody=H3K4me1 (CST 5326)', 'treatment=5-FU']	0	unknown	unknown	unknown	GSM3585148	GSM3585148:_siCtrl-5FU-H3K4me1;_Homo_sapiens;_ChIP-Seq	GSE125928	Genome-wide_screen_of_transcription_co-regulators_identifies_GLIS2_as_a_repressor_for_p53_target_genes	0	h3k4me1	h3k4me1	----	h3k4me1	Identical	h3k4me1	False	Complete match	False
SRX5313247	h3k4me1	0.9988	cancer	0.9993	male	0.9127	cell line	0.99981	newborn	0.9984	SRX5313247	unknown	colorectal_cancer_cells	unknown	unknown	unknown	unknown	unknown	unknown	unknown	colorectal_cancer_cells	hct116	unknown	colorectal_cancer_cells	unknown	unknown	unknown	unknown	unknown	unknown	unknown	unknown	cancer	cancer	colorectal	digestive	h3k4me1	Histone	H3K4me1	Digestive tract	HCT 116	Primary Tissue=Colon|Tissue Diagnosis=Carcinoma	GSM3585146: siGLIS2.1-DMSO-H3K4me1; Homo sapiens; ChIP-Seq	['source_name=Colorectal cancer cells', 'cell type=HCT116', 'chip antibody=H3K4me1 (CST 5326)', 'treatment=DMSO']	0	unknown	unknown	unknown	GSM3585146	GSM3585146:_siGLIS2.1-DMSO-H3K4me1;_Homo_sapiens;_ChIP-Seq	GSE125928	Genome-wide_screen_of_transcription_co-regulators_identifies_GLIS2_as_a_repressor_for_p53_target_genes	0	h3k4me1	h3k4me1	----	----	Identical	h3k4me1	False	Complete match	False
SRX5313250	h3k4me1	0.9987	cancer	0.9993	male	0.8911	cell line	0.99977	newborn	0.9975	SRX5313250	unknown	colorectal_cancer_cells	unknown	unknown	unknown	unknown	unknown	unknown	unknown	colorectal_cancer_cells	hct116	unknown	colorectal_cancer_cells	unknown	unknown	unknown	unknown	unknown	unknown	unknown	unknown	cancer	cancer	colorectal	digestive	h3k4me1	Histone	H3K4me1	Digestive tract	HCT 116	Primary Tissue=Colon|Tissue Diagnosis=Carcinoma	GSM3585149: siGLIS2.1-5FU-H3K4me1; Homo sapiens; ChIP-Seq	['source_name=Colorectal cancer cells', 'cell type=HCT116', 'chip antibody=H3K4me1 (CST 5326)', 'treatment=5-FU']	0	unknown	unknown	unknown	GSM3585149	GSM3585149:_siGLIS2.1-5FU-H3K4me1;_Homo_sapiens;_ChIP-Seq	GSE125928	Genome-wide_screen_of_transcription_co-regulators_identifies_GLIS2_as_a_repressor_for_p53_target_genes	0	h3k4me1	h3k4me1	----	----	Identical	h3k4me1	False	Complete match	False
SRX5313257	h3k4me3	0.9999	cancer	0.9993	male	0.8548	cell line	0.99694	adult	0.5162	SRX5313257	unknown	colorectal_cancer_cells	unknown	unknown	unknown	unknown	unknown	unknown	unknown	colorectal_cancer_cells	hct116	unknown	colorectal_cancer_cells	unknown	unknown	unknown	unknown	unknown	unknown	unknown	unknown	cancer	cancer	colorectal	digestive	h3k4me3	Histone	H3K4me3	Digestive tract	HCT 116	Primary Tissue=Colon|Tissue Diagnosis=Carcinoma	GSM3585156: siGLIS2.2-5FU-H3K4me3; Homo sapiens; ChIP-Seq	['source_name=Colorectal cancer cells', 'cell type=HCT116', 'chip antibody=H3K4me3 (Millipore 04-745)', 'treatment=5-FU']	0	unknown	unknown	unknown	GSM3585156	GSM3585156:_siGLIS2.2-5FU-H3K4me3;_Homo_sapiens;_ChIP-Seq	GSE125928	Genome-wide_screen_of_transcription_co-regulators_identifies_GLIS2_as_a_repressor_for_p53_target_genes	0	h3k4me3	h3k4me3	----	----	Identical	h3k4me3	False	Complete match	False
SRX5313254	h3k4me3	0.9999	cancer	0.9995	male	0.8748	cell line	0.99725	newborn	0.5584	SRX5313254	unknown	colorectal_cancer_cells	unknown	unknown	unknown	unknown	unknown	unknown	unknown	colorectal_cancer_cells	hct116	unknown	colorectal_cancer_cells	unknown	unknown	unknown	unknown	unknown	unknown	unknown	unknown	cancer	cancer	colorectal	digestive	h3k4me3	Histone	H3K4me3	Digestive tract	HCT 116	Primary Tissue=Colon|Tissue Diagnosis=Carcinoma	GSM3585153: siGLIS2.2-DMSO-H3K4me3; Homo sapiens; ChIP-Seq	['source_name=Colorectal cancer cells', 'cell type=HCT116', 'chip antibody=H3K4me3 (Millipore 04-745)', 'treatment=DMSO']	0	unknown	unknown	unknown	GSM3585153	GSM3585153:_siGLIS2.2-DMSO-H3K4me3;_Homo_sapiens;_ChIP-Seq	GSE125928	Genome-wide_screen_of_transcription_co-regulators_identifies_GLIS2_as_a_repressor_for_p53_target_genes	0	h3k4me3	h3k4me3	----	----	Identical	h3k4me3	False	Complete match	False
SRX5313255	h3k4me3	0.9999	cancer	0.9995	male	0.849	cell line	0.99738	newborn	0.7282	SRX5313255	unknown	colorectal_cancer_cells	unknown	unknown	unknown	unknown	unknown	unknown	unknown	colorectal_cancer_cells	hct116	unknown	colorectal_cancer_cells	unknown	unknown	unknown	unknown	unknown	unknown	unknown	unknown	cancer	cancer	colorectal	digestive	h3k4me3	Histone	H3K4me3	Digestive tract	HCT 116	Primary Tissue=Colon|Tissue Diagnosis=Carcinoma	GSM3585154: siCtrl-5FU-H3K4me3; Homo sapiens; ChIP-Seq	['source_name=Colorectal cancer cells', 'cell type=HCT116', 'chip antibody=H3K4me3 (Millipore 04-745)', 'treatment=5-FU']	0	unknown	unknown	unknown	GSM3585154	GSM3585154:_siCtrl-5FU-H3K4me3;_Homo_sapiens;_ChIP-Seq	GSE125928	Genome-wide_screen_of_transcription_co-regulators_identifies_GLIS2_as_a_repressor_for_p53_target_genes	0	h3k4me3	h3k4me3	----	----	Identical	h3k4me3	False	Complete match	False
SRX5313252	h3k4me3	0.9999	cancer	0.9996	male	0.8802	cell line	0.99761	newborn	0.7363	SRX5313252	unknown	colorectal_cancer_cells	unknown	unknown	unknown	unknown	unknown	unknown	unknown	colorectal_cancer_cells	hct116	unknown	colorectal_cancer_cells	unknown	unknown	unknown	unknown	unknown	unknown	unknown	unknown	cancer	cancer	colorectal	digestive	h3k4me3	Histone	H3K4me3	Digestive tract	HCT 116	Primary Tissue=Colon|Tissue Diagnosis=Carcinoma	GSM3585151: siCtrl-DMSO-H3K4me3; Homo sapiens; ChIP-Seq	['source_name=Colorectal cancer cells', 'cell type=HCT116', 'chip antibody=H3K4me3 (Millipore 04-745)', 'treatment=DMSO']	0	unknown	unknown	unknown	GSM3585151	GSM3585151:_siCtrl-DMSO-H3K4me3;_Homo_sapiens;_ChIP-Seq	GSE125928	Genome-wide_screen_of_transcription_co-regulators_identifies_GLIS2_as_a_repressor_for_p53_target_genes	0	h3k4me3	h3k4me3	----	----	Identical	h3k4me3	False	Complete match	False
SRX5313256	h3k4me3	0.9999	cancer	0.9996	male	0.8586	cell line	0.99765	newborn	0.6761	SRX5313256	unknown	colorectal_cancer_cells	unknown	unknown	unknown	unknown	unknown	unknown	unknown	colorectal_cancer_cells	hct116	unknown	colorectal_cancer_cells	unknown	unknown	unknown	unknown	unknown	unknown	unknown	unknown	cancer	cancer	colorectal	digestive	h3k4me3	Histone	H3K4me3	Digestive tract	HCT 116	Primary Tissue=Colon|Tissue Diagnosis=Carcinoma	GSM3585155: siGLIS2.1-5FU-H3K4me3; Homo sapiens; ChIP-Seq	['source_name=Colorectal cancer cells', 'cell type=HCT116', 'chip antibody=H3K4me3 (Millipore 04-745)', 'treatment=5-FU']	0	unknown	unknown	unknown	GSM3585155	GSM3585155:_siGLIS2.1-5FU-H3K4me3;_Homo_sapiens;_ChIP-Seq	GSE125928	Genome-wide_screen_of_transcription_co-regulators_identifies_GLIS2_as_a_repressor_for_p53_target_genes	0	h3k4me3	h3k4me3	----	h3k4me3	Identical	h3k4me3	False	Complete match	False
SRX5313253	h3k4me3	0.9999	cancer	0.9997	male	0.9052	cell line	0.99753	newborn	0.7181	SRX5313253	unknown	colorectal_cancer_cells	unknown	unknown	unknown	unknown	unknown	unknown	unknown	colorectal_cancer_cells	hct116	unknown	colorectal_cancer_cells	unknown	unknown	unknown	unknown	unknown	unknown	unknown	unknown	cancer	cancer	colorectal	digestive	h3k4me3	Histone	H3K4me3	Digestive tract	HCT 116	Primary Tissue=Colon|Tissue Diagnosis=Carcinoma	GSM3585152: siGLIS2.1-DMSO-H3K4me3; Homo sapiens; ChIP-Seq	['source_name=Colorectal cancer cells', 'cell type=HCT116', 'chip antibody=H3K4me3 (Millipore 04-745)', 'treatment=DMSO']	0	unknown	unknown	unknown	GSM3585152	GSM3585152:_siGLIS2.1-DMSO-H3K4me3;_Homo_sapiens;_ChIP-Seq	GSE125928	Genome-wide_screen_of_transcription_co-regulators_identifies_GLIS2_as_a_repressor_for_p53_target_genes	0	h3k4me3	h3k4me3	----	h3k4me3	Identical	h3k4me3	False	Complete match	False
SRX5313205	h3k27ac	0.9194	cancer	0.9998	male	0.9525	cell line	0.99704	newborn	0.9964	SRX5313205	unknown	colorectal_cancer_cells	unknown	unknown	unknown	unknown	unknown	unknown	unknown	colorectal_cancer_cells	hct116	unknown	colorectal_cancer_cells	unknown	unknown	unknown	unknown	unknown	unknown	unknown	unknown	cancer	cancer	colorectal	digestive	h3k27ac	Histone	H3K27ac	Digestive tract	HCT 116	Primary Tissue=Colon|Tissue Diagnosis=Carcinoma	GSM3585104: DMSO-H3K27ac; Homo sapiens; ChIP-Seq	['source_name=Colorectal cancer cells', 'cell type=HCT116', 'chip antibody=H3K27ac (Abcam ab4729)', 'treatment=DMSO']	0	unknown	unknown	unknown	GSM3585104	GSM3585104:_DMSO-H3K27ac;_Homo_sapiens;_ChIP-Seq	GSE125928	Genome-wide_screen_of_transcription_co-regulators_identifies_GLIS2_as_a_repressor_for_p53_target_genes	0	h3k27ac	h3k27ac	----	----	Identical	h3k27ac	False	Complete match	False
SRX5313206	h3k27ac	0.9473	cancer	0.9999	male	0.9612	cell line	0.99847	newborn	0.9996	SRX5313206	unknown	colorectal_cancer_cells	unknown	unknown	unknown	unknown	unknown	unknown	unknown	colorectal_cancer_cells	hct116	unknown	colorectal_cancer_cells	unknown	unknown	unknown	unknown	unknown	unknown	unknown	unknown	cancer	cancer	colorectal	digestive	h3k27ac	Histone	H3K27ac	Digestive tract	HCT 116	Primary Tissue=Colon|Tissue Diagnosis=Carcinoma	GSM3585105: 5FU-H3K27ac; Homo sapiens; ChIP-Seq	['source_name=Colorectal cancer cells', 'cell type=HCT116', 'chip antibody=H3K27ac (Abcam ab4729)', 'treatment=5-FU']	0	unknown	unknown	unknown	GSM3585105	GSM3585105:_5FU-H3K27ac;_Homo_sapiens;_ChIP-Seq	GSE125928	Genome-wide_screen_of_transcription_co-regulators_identifies_GLIS2_as_a_repressor_for_p53_target_genes	0	h3k27ac	h3k27ac	----	h3k27ac	Identical	h3k27ac	False	Complete match	False
SRX5313207	h3k27ac	0.9673	cancer	1	male	0.9655	cell line	0.99957	newborn	0.9927	SRX5313207	unknown	colorectal_cancer_cells	unknown	unknown	unknown	unknown	unknown	unknown	unknown	colorectal_cancer_cells	hct116	unknown	colorectal_cancer_cells	unknown	unknown	unknown	unknown	unknown	unknown	unknown	unknown	cancer	cancer	colorectal	digestive	h3k27ac	Histone	H3K27ac	Digestive tract	HCT 116	Primary Tissue=Colon|Tissue Diagnosis=Carcinoma	GSM3585106: Nutlin3a-H3K27ac; Homo sapiens; ChIP-Seq	['source_name=Colorectal cancer cells', 'cell type=HCT116', 'chip antibody=H3K27ac (Abcam ab4729)', 'treatment=Nutlin3A']	0	unknown	unknown	unknown	GSM3585106	GSM3585106:_Nutlin3a-H3K27ac;_Homo_sapiens;_ChIP-Seq	GSE125928	Genome-wide_screen_of_transcription_co-regulators_identifies_GLIS2_as_a_repressor_for_p53_target_genes	0	h3k27ac	h3k27ac	----	----	Identical	h3k27ac	False	Complete match	False
SRX5310596	input	0.865	non-cancer	0.7516	mixed	0.7172	primary tissue	0.45152	newborn	0.9999	SRX5310596	unknown	healthy_donor	unknown	unknown	unknown	unknown	unknown	unknown	unknown	healthy_donor	peripheral_blood_derived_mast_cells	unknown	healthy_donor	unknown	unknown	unknown	unknown	unknown	unknown	unknown	unknown	healthy_donor	non-cancer	blood	blood	no_consensus	Input control	Input control	Blood	Mast Cells	MeSH Description=Granulated cells that are found in almost all tissues, most abundantly in the skin and the gastrointestinal tract. Like the BASOPHILS, mast cells contain large amounts of HISTAMINE and HEPARIN. Unlike basophils, mast cells normally remain in the tissues and do not circulate in the blood. Mast cells, derived from the bone marrow stem cells, are regulated by the STEM CELL FACTOR.	GSM3583946: Input for H3K4me3 ChIP-seq; Homo sapiens; ChIP-Seq	['source_name=Healthy donor', 'cell type=Peripheral blood-derived mast cells', 'passages=10 weeks', 'chip antibody=n.a']	0	unknown	unknown	unknown	GSM3583946	GSM3583946:_Input_for_H3K4me3_ChIP-seq;_Homo_sapiens;_ChIP-Seq	GSE125931	Genome-wide_analyses_of_chromatin_state_in_human_mast_cells_reveal_molecular_drivers_and_mediators_of_allergic_and_inflammatory_diseases	0	h3k4me3	input	h3k4me3	input	Different	no_consensus	False	Partial match	False
SRX5310594	input	0.8737	non-cancer	0.7776	mixed	0.9412	primary tissue	0.49261	newborn	1	SRX5310594	unknown	healthy_donor	unknown	unknown	unknown	unknown	unknown	unknown	unknown	healthy_donor	peripheral_blood_derived_mast_cells	unknown	healthy_donor	unknown	unknown	unknown	unknown	unknown	unknown	unknown	unknown	healthy_donor	non-cancer	blood	blood	no_consensus	Input control	Input control	Blood	Mast Cells	MeSH Description=Granulated cells that are found in almost all tissues, most abundantly in the skin and the gastrointestinal tract. Like the BASOPHILS, mast cells contain large amounts of HISTAMINE and HEPARIN. Unlike basophils, mast cells normally remain in the tissues and do not circulate in the blood. Mast cells, derived from the bone marrow stem cells, are regulated by the STEM CELL FACTOR.	GSM3583944: Input for H3K27ac CHIP-seq, replicate-1; Homo sapiens; ChIP-Seq	['source_name=Healthy donor', 'cell type=Peripheral blood-derived mast cells', 'passages=10 weeks', 'chip antibody=n.a']	0	unknown	unknown	unknown	GSM3583944	GSM3583944:_Input_for_H3K27ac_CHIP-seq,_replicate-1;_Homo_sapiens;_ChIP-Seq	GSE125931	Genome-wide_analyses_of_chromatin_state_in_human_mast_cells_reveal_molecular_drivers_and_mediators_of_allergic_and_inflammatory_diseases	0	h3k27ac	input	h3k27ac	input	Different	no_consensus	False	Partial match	False
SRX5310595	input	0.7992	non-cancer	0.8379	male	0.7398	cell line	0.63331	newborn	1	SRX5310595	unknown	healthy_donor	unknown	unknown	unknown	unknown	unknown	unknown	unknown	healthy_donor	peripheral_blood_derived_mast_cells	unknown	healthy_donor	unknown	unknown	unknown	unknown	unknown	unknown	unknown	unknown	healthy_donor	non-cancer	blood	blood	no_consensus	Input control	Input control	Blood	Mast Cells	MeSH Description=Granulated cells that are found in almost all tissues, most abundantly in the skin and the gastrointestinal tract. Like the BASOPHILS, mast cells contain large amounts of HISTAMINE and HEPARIN. Unlike basophils, mast cells normally remain in the tissues and do not circulate in the blood. Mast cells, derived from the bone marrow stem cells, are regulated by the STEM CELL FACTOR.	GSM3583945: Input for H3K27ac ChIP-seq, replicate-2; Homo sapiens; ChIP-Seq	['source_name=Healthy donor', 'cell type=Peripheral blood-derived mast cells', 'passages=10 weeks', 'chip antibody=n.a']	0	unknown	unknown	unknown	GSM3583945	GSM3583945:_Input_for_H3K27ac_ChIP-seq,_replicate-2;_Homo_sapiens;_ChIP-Seq	GSE125931	Genome-wide_analyses_of_chromatin_state_in_human_mast_cells_reveal_molecular_drivers_and_mediators_of_allergic_and_inflammatory_diseases	0	h3k27ac	input	h3k27ac	input	Different	no_consensus	False	Partial match	False
SRX5310593	h3k4me3	1	non-cancer	0.9452	female	0.813	primary cell culture	0.86948	adult	0.9954	SRX5310593	unknown	healthy_donor	unknown	unknown	unknown	unknown	unknown	unknown	unknown	healthy_donor	peripheral_blood_derived_mast_cells	unknown	healthy_donor	unknown	unknown	unknown	unknown	unknown	unknown	unknown	unknown	healthy_donor	non-cancer	blood	blood	h3k4me3	Histone	H3K4me3	Blood	Mast Cells	MeSH Description=Granulated cells that are found in almost all tissues, most abundantly in the skin and the gastrointestinal tract. Like the BASOPHILS, mast cells contain large amounts of HISTAMINE and HEPARIN. Unlike basophils, mast cells normally remain in the tissues and do not circulate in the blood. Mast cells, derived from the bone marrow stem cells, are regulated by the STEM CELL FACTOR.	GSM3583943: H3K4me3 ChIP-seq, untreated, replicate-2; Homo sapiens; ChIP-Seq	['source_name=Healthy donor', 'cell type=Peripheral blood-derived mast cells', 'passages=10 weeks', 'chip antibody=H3K4me3 (Millipore 07-473)']	0	unknown	unknown	unknown	GSM3583943	GSM3583943:_H3K4me3_ChIP-seq,_untreated,_replicate-2;_Homo_sapiens;_ChIP-Seq	GSE125931	Genome-wide_analyses_of_chromatin_state_in_human_mast_cells_reveal_molecular_drivers_and_mediators_of_allergic_and_inflammatory_diseases	0	h3k4me3	h3k4me3	h3k4me3	h3k4me3	Identical	h3k4me3	False	Complete match	False
SRX5310592	h3k4me3	1	non-cancer	0.9468	female	0.787	primary cell culture	0.86155	adult	0.9953	SRX5310592	unknown	healthy_donor	unknown	unknown	unknown	unknown	unknown	unknown	unknown	healthy_donor	peripheral_blood_derived_mast_cells	unknown	healthy_donor	unknown	unknown	unknown	unknown	unknown	unknown	unknown	unknown	healthy_donor	non-cancer	blood	blood	h3k4me3	Histone	H3K4me3	Blood	Mast Cells	MeSH Description=Granulated cells that are found in almost all tissues, most abundantly in the skin and the gastrointestinal tract. Like the BASOPHILS, mast cells contain large amounts of HISTAMINE and HEPARIN. Unlike basophils, mast cells normally remain in the tissues and do not circulate in the blood. Mast cells, derived from the bone marrow stem cells, are regulated by the STEM CELL FACTOR.	GSM3583942: H3K4me3 ChIP-seq, untreated, replicate-1; Homo sapiens; ChIP-Seq	['source_name=Healthy donor', 'cell type=Peripheral blood-derived mast cells', 'passages=10 weeks', 'chip antibody=H3K4me3 (Millipore 07-473)']	0	unknown	unknown	unknown	GSM3583942	GSM3583942:_H3K4me3_ChIP-seq,_untreated,_replicate-1;_Homo_sapiens;_ChIP-Seq	GSE125931	Genome-wide_analyses_of_chromatin_state_in_human_mast_cells_reveal_molecular_drivers_and_mediators_of_allergic_and_inflammatory_diseases	0	h3k4me3	h3k4me3	h3k4me3	h3k4me3	Identical	h3k4me3	False	Complete match	False
SRX5310591	h3k27ac	0.9861	non-cancer	0.9602	male	0.9656	primary cell culture	0.97625	adult	0.9134	SRX5310591	unknown	healthy_donor	unknown	unknown	unknown	unknown	unknown	unknown	unknown	healthy_donor	peripheral_blood_derived_mast_cells	unknown	healthy_donor	unknown	unknown	unknown	unknown	unknown	unknown	unknown	unknown	healthy_donor	non-cancer	blood	blood	h3k27ac	Histone	H3K27ac	Blood	Mast Cells	MeSH Description=Granulated cells that are found in almost all tissues, most abundantly in the skin and the gastrointestinal tract. Like the BASOPHILS, mast cells contain large amounts of HISTAMINE and HEPARIN. Unlike basophils, mast cells normally remain in the tissues and do not circulate in the blood. Mast cells, derived from the bone marrow stem cells, are regulated by the STEM CELL FACTOR.	GSM3583941: H3K27ac ChIP-seq, IgE+anti-IgE-treated, replicate-2; Homo sapiens; ChIP-Seq	['source_name=Healthy donor', 'cell type=Peripheral blood-derived mast cells', 'passages=10 weeks', 'chip antibody=H3K27ac (ab4729)']	0	unknown	unknown	unknown	GSM3583941	GSM3583941:_H3K27ac_ChIP-seq,_IgE+anti-IgE-treated,_replicate-2;_Homo_sapiens;_ChIP-Seq	GSE125931	Genome-wide_analyses_of_chromatin_state_in_human_mast_cells_reveal_molecular_drivers_and_mediators_of_allergic_and_inflammatory_diseases	0	h3k27ac	h3k27ac	h3k27ac	h3k27ac	Identical	h3k27ac	False	Complete match	False
SRX5310588	h3k27ac	0.9833	non-cancer	0.9635	male	0.4751	primary cell culture	0.97418	adult	0.9447	SRX5310588	unknown	healthy_donor	unknown	unknown	unknown	unknown	unknown	unknown	unknown	healthy_donor	peripheral_blood_derived_mast_cells	unknown	healthy_donor	unknown	unknown	unknown	unknown	unknown	unknown	unknown	unknown	healthy_donor	non-cancer	blood	blood	h3k27ac	Histone	H3K27ac	Blood	Mast Cells	MeSH Description=Granulated cells that are found in almost all tissues, most abundantly in the skin and the gastrointestinal tract. Like the BASOPHILS, mast cells contain large amounts of HISTAMINE and HEPARIN. Unlike basophils, mast cells normally remain in the tissues and do not circulate in the blood. Mast cells, derived from the bone marrow stem cells, are regulated by the STEM CELL FACTOR.	GSM3583938: H3K27ac ChIP-seq, IgE+anti-IgE-treated, replicate-1; Homo sapiens; ChIP-Seq	['source_name=Healthy donor', 'cell type=Peripheral blood-derived mast cells', 'passages=10 weeks', 'chip antibody=H3K27ac (ab4729)']	0	unknown	unknown	unknown	GSM3583938	GSM3583938:_H3K27ac_ChIP-seq,_IgE+anti-IgE-treated,_replicate-1;_Homo_sapiens;_ChIP-Seq	GSE125931	Genome-wide_analyses_of_chromatin_state_in_human_mast_cells_reveal_molecular_drivers_and_mediators_of_allergic_and_inflammatory_diseases	0	h3k27ac	h3k27ac	h3k27ac	h3k27ac	Identical	h3k27ac	False	Complete match	False
SRX5310586	h3k27ac	0.9913	non-cancer	0.9774	female	0.4727	primary cell culture	0.98419	adult	0.8006	SRX5310586	unknown	healthy_donor	unknown	unknown	unknown	unknown	unknown	unknown	unknown	healthy_donor	peripheral_blood_derived_mast_cells	unknown	healthy_donor	unknown	unknown	unknown	unknown	unknown	unknown	unknown	unknown	healthy_donor	non-cancer	blood	blood	h3k27ac	Histone	H3K27ac	Blood	Mast Cells	MeSH Description=Granulated cells that are found in almost all tissues, most abundantly in the skin and the gastrointestinal tract. Like the BASOPHILS, mast cells contain large amounts of HISTAMINE and HEPARIN. Unlike basophils, mast cells normally remain in the tissues and do not circulate in the blood. Mast cells, derived from the bone marrow stem cells, are regulated by the STEM CELL FACTOR.	GSM3583936: H3K27ac ChIP-seq, untreated, replicate-1; Homo sapiens; ChIP-Seq	['source_name=Healthy donor', 'cell type=Peripheral blood-derived mast cells', 'passages=10 weeks', 'chip antibody=H3K27ac (ab4729)']	0	unknown	unknown	unknown	GSM3583936	GSM3583936:_H3K27ac_ChIP-seq,_untreated,_replicate-1;_Homo_sapiens;_ChIP-Seq	GSE125931	Genome-wide_analyses_of_chromatin_state_in_human_mast_cells_reveal_molecular_drivers_and_mediators_of_allergic_and_inflammatory_diseases	0	h3k27ac	h3k27ac	h3k27ac	h3k27ac	Identical	h3k27ac	False	Complete match	False
SRX5310587	h3k27ac	0.9908	non-cancer	0.9833	female	0.4497	primary cell culture	0.98912	adult	0.8485	SRX5310587	unknown	healthy_donor	unknown	unknown	unknown	unknown	unknown	unknown	unknown	healthy_donor	peripheral_blood_derived_mast_cells	unknown	healthy_donor	unknown	unknown	unknown	unknown	unknown	unknown	unknown	unknown	healthy_donor	non-cancer	blood	blood	h3k27ac	Histone	H3K27ac	Blood	Mast Cells	MeSH Description=Granulated cells that are found in almost all tissues, most abundantly in the skin and the gastrointestinal tract. Like the BASOPHILS, mast cells contain large amounts of HISTAMINE and HEPARIN. Unlike basophils, mast cells normally remain in the tissues and do not circulate in the blood. Mast cells, derived from the bone marrow stem cells, are regulated by the STEM CELL FACTOR.	GSM3583937: H3K27ac ChIP-seq, IgE-treated, replicate-1; Homo sapiens; ChIP-Seq	['source_name=Healthy donor', 'cell type=Peripheral blood-derived mast cells', 'passages=10 weeks', 'chip antibody=H3K27ac (ab4729)']	0	unknown	unknown	unknown	GSM3583937	GSM3583937:_H3K27ac_ChIP-seq,_IgE-treated,_replicate-1;_Homo_sapiens;_ChIP-Seq	GSE125931	Genome-wide_analyses_of_chromatin_state_in_human_mast_cells_reveal_molecular_drivers_and_mediators_of_allergic_and_inflammatory_diseases	0	h3k27ac	h3k27ac	h3k27ac	h3k27ac	Identical	h3k27ac	False	Complete match	False
SRX5310590	h3k27ac	0.9887	non-cancer	0.9948	male	0.9757	primary cell culture	0.99585	adult	0.8519	SRX5310590	unknown	healthy_donor	unknown	unknown	unknown	unknown	unknown	unknown	unknown	healthy_donor	peripheral_blood_derived_mast_cells	unknown	healthy_donor	unknown	unknown	unknown	unknown	unknown	unknown	unknown	unknown	healthy_donor	non-cancer	blood	blood	h3k27ac	Histone	H3K27ac	Blood	Mast Cells	MeSH Description=Granulated cells that are found in almost all tissues, most abundantly in the skin and the gastrointestinal tract. Like the BASOPHILS, mast cells contain large amounts of HISTAMINE and HEPARIN. Unlike basophils, mast cells normally remain in the tissues and do not circulate in the blood. Mast cells, derived from the bone marrow stem cells, are regulated by the STEM CELL FACTOR.	GSM3583940: H3K27ac ChIP-seq, IgE-treated, replicate-2; Homo sapiens; ChIP-Seq	['source_name=Healthy donor', 'cell type=Peripheral blood-derived mast cells', 'passages=10 weeks', 'chip antibody=H3K27ac (ab4729)']	0	unknown	unknown	unknown	GSM3583940	GSM3583940:_H3K27ac_ChIP-seq,_IgE-treated,_replicate-2;_Homo_sapiens;_ChIP-Seq	GSE125931	Genome-wide_analyses_of_chromatin_state_in_human_mast_cells_reveal_molecular_drivers_and_mediators_of_allergic_and_inflammatory_diseases	0	h3k27ac	h3k27ac	h3k27ac	h3k27ac	Identical	h3k27ac	False	Complete match	False
SRX5310589	h3k27ac	0.9897	non-cancer	0.995	male	0.9757	primary cell culture	0.99574	adult	0.8582	SRX5310589	unknown	healthy_donor	unknown	unknown	unknown	unknown	unknown	unknown	unknown	healthy_donor	peripheral_blood_derived_mast_cells	unknown	healthy_donor	unknown	unknown	unknown	unknown	unknown	unknown	unknown	unknown	healthy_donor	non-cancer	blood	blood	h3k27ac	Histone	H3K27ac	Blood	Mast Cells	MeSH Description=Granulated cells that are found in almost all tissues, most abundantly in the skin and the gastrointestinal tract. Like the BASOPHILS, mast cells contain large amounts of HISTAMINE and HEPARIN. Unlike basophils, mast cells normally remain in the tissues and do not circulate in the blood. Mast cells, derived from the bone marrow stem cells, are regulated by the STEM CELL FACTOR.	GSM3583939: H3K27ac ChIP-seq, untreated, replicate-2; Homo sapiens; ChIP-Seq	['source_name=Healthy donor', 'cell type=Peripheral blood-derived mast cells', 'passages=10 weeks', 'chip antibody=H3K27ac (ab4729)']	0	unknown	unknown	unknown	GSM3583939	GSM3583939:_H3K27ac_ChIP-seq,_untreated,_replicate-2;_Homo_sapiens;_ChIP-Seq	GSE125931	Genome-wide_analyses_of_chromatin_state_in_human_mast_cells_reveal_molecular_drivers_and_mediators_of_allergic_and_inflammatory_diseases	0	h3k27ac	h3k27ac	h3k27ac	h3k27ac	Identical	h3k27ac	False	Complete match	False
SRX5315587	h3k9me3	0.9992	non-cancer	0.6706	male	0.9896	cell line	0.8722	newborn	0.539	SRX5315587	unknown	human_induced_pluripotent_stem_cells	unknown	unknown	unknown	unknown	unknown	unknown	unknown	human_induced_pluripotent_stem_cells	primed_hipscs	unknown	human_induced_pluripotent_stem_cells	unknown	unknown	unknown	unknown	unknown	unknown	unknown	unknown	unknown	unknown	unknown	unknown	h3k9me3	unknown	unknown	Pluripotent stem cell	iPS cells	unknown	GSM3585968: GEN1C sgDDX6 H3K9me3; Homo sapiens; ChIP-Seq	['source_name=human induced pluripotent stem cells', 'cell type=primed hiPSCs']	0	unknown	unknown	unknown	GSM3585968	GSM3585968:_GEN1C_sgDDX6_H3K9me3;_Homo_sapiens;_ChIP-Seq	GSE125954	The_RNA_helicase_DDX6_regulates_self-renewal_and_differentiation_of_human_and_mouse_stem_cells_[ChIP-Seq]	0	h3k9me3	unclassified	h3k9me3	----	Identical	h3k9me3	False	Complete match	False
SRX5315582	h3k4me3	1	cancer	0.848	male	0.9621	cell line	0.99963	embryonic	0.8658	SRX5315582	unknown	human_induced_pluripotent_stem_cells	unknown	unknown	unknown	unknown	unknown	unknown	unknown	human_induced_pluripotent_stem_cells	primed_hipscs	unknown	human_induced_pluripotent_stem_cells	unknown	unknown	unknown	unknown	unknown	unknown	unknown	unknown	unknown	unknown	unknown	unknown	h3k4me3	unknown	unknown	Pluripotent stem cell	iPS cells	unknown	GSM3585963: GEN1C sgCTRL H3K4me3; Homo sapiens; ChIP-Seq	['source_name=human induced pluripotent stem cells', 'cell type=primed hiPSCs']	0	unknown	unknown	unknown	GSM3585963	GSM3585963:_GEN1C_sgCTRL_H3K4me3;_Homo_sapiens;_ChIP-Seq	GSE125954	The_RNA_helicase_DDX6_regulates_self-renewal_and_differentiation_of_human_and_mouse_stem_cells_[ChIP-Seq]	0	h3k4me3	unclassified	h3k4me3	----	Identical	h3k4me3	False	Complete match	False
SRX5315584	h3k9me3	0.9991	non-cancer	0.8626	male	0.9931	cell line	0.78897	newborn	0.7935	SRX5315584	unknown	human_induced_pluripotent_stem_cells	unknown	unknown	unknown	unknown	unknown	unknown	unknown	human_induced_pluripotent_stem_cells	primed_hipscs	unknown	human_induced_pluripotent_stem_cells	unknown	unknown	unknown	unknown	unknown	unknown	unknown	unknown	unknown	unknown	unknown	unknown	h3k9me3	unknown	unknown	Pluripotent stem cell	iPS cells	unknown	GSM3585965: GEN1C sgCTRL H3K9me3; Homo sapiens; ChIP-Seq	['source_name=human induced pluripotent stem cells', 'cell type=primed hiPSCs']	0	unknown	unknown	unknown	GSM3585965	GSM3585965:_GEN1C_sgCTRL_H3K9me3;_Homo_sapiens;_ChIP-Seq	GSE125954	The_RNA_helicase_DDX6_regulates_self-renewal_and_differentiation_of_human_and_mouse_stem_cells_[ChIP-Seq]	0	h3k9me3	unclassified	h3k9me3	----	Identical	h3k9me3	False	Complete match	False
SRX5315585	h3k4me3	1	cancer	0.9	male	0.9263	cell line	0.99961	embryonic	0.9057	SRX5315585	unknown	human_induced_pluripotent_stem_cells	unknown	unknown	unknown	unknown	unknown	unknown	unknown	human_induced_pluripotent_stem_cells	primed_hipscs	unknown	human_induced_pluripotent_stem_cells	unknown	unknown	unknown	unknown	unknown	unknown	unknown	unknown	unknown	unknown	unknown	unknown	h3k4me3	unknown	unknown	Pluripotent stem cell	iPS cells	unknown	GSM3585966: GEN1C sgDDX6 H3K4me3; Homo sapiens; ChIP-Seq	['source_name=human induced pluripotent stem cells', 'cell type=primed hiPSCs']	0	unknown	unknown	unknown	GSM3585966	GSM3585966:_GEN1C_sgDDX6_H3K4me3;_Homo_sapiens;_ChIP-Seq	GSE125954	The_RNA_helicase_DDX6_regulates_self-renewal_and_differentiation_of_human_and_mouse_stem_cells_[ChIP-Seq]	0	h3k4me3	unclassified	h3k4me3	----	Identical	h3k4me3	False	Complete match	False
SRX5315583	h3k27ac	0.9708	non-cancer	0.9971	male	0.6881	cell line	0.99997	newborn	0.9559	SRX5315583	unknown	human_induced_pluripotent_stem_cells	unknown	unknown	unknown	unknown	unknown	unknown	unknown	human_induced_pluripotent_stem_cells	primed_hipscs	unknown	human_induced_pluripotent_stem_cells	unknown	unknown	unknown	unknown	unknown	unknown	unknown	unknown	unknown	unknown	unknown	unknown	h3k27ac	unknown	unknown	Pluripotent stem cell	iPS cells	unknown	GSM3585964: GEN1C sgCTRL H3K27ac; Homo sapiens; ChIP-Seq	['source_name=human induced pluripotent stem cells', 'cell type=primed hiPSCs']	0	unknown	unknown	unknown	GSM3585964	GSM3585964:_GEN1C_sgCTRL_H3K27ac;_Homo_sapiens;_ChIP-Seq	GSE125954	The_RNA_helicase_DDX6_regulates_self-renewal_and_differentiation_of_human_and_mouse_stem_cells_[ChIP-Seq]	0	h3k27ac	unclassified	h3k27ac	----	Identical	h3k27ac	False	Complete match	False
SRX5315586	h3k27ac	0.9857	non-cancer	0.9993	mixed	0.8347	cell line	1	newborn	0.9725	SRX5315586	unknown	human_induced_pluripotent_stem_cells	unknown	unknown	unknown	unknown	unknown	unknown	unknown	human_induced_pluripotent_stem_cells	primed_hipscs	unknown	human_induced_pluripotent_stem_cells	unknown	unknown	unknown	unknown	unknown	unknown	unknown	unknown	unknown	unknown	unknown	unknown	h3k27ac	unknown	unknown	Pluripotent stem cell	iPS cells	unknown	GSM3585967: GEN1C sgDDX6 H3K27ac; Homo sapiens; ChIP-Seq	['source_name=human induced pluripotent stem cells', 'cell type=primed hiPSCs']	0	unknown	unknown	unknown	GSM3585967	GSM3585967:_GEN1C_sgDDX6_H3K27ac;_Homo_sapiens;_ChIP-Seq	GSE125954	The_RNA_helicase_DDX6_regulates_self-renewal_and_differentiation_of_human_and_mouse_stem_cells_[ChIP-Seq]	0	h3k27ac	unclassified	h3k27ac	----	Identical	h3k27ac	False	Complete match	False
SRX5316604	input	0.6269	cancer	0.9998	male	0.6073	cell line	0.99997	newborn	0.9994	SRX5316604	unknown	ehmt2_input	unknown	unknown	rd18	unknown	unknown	unknown	unknown	ehmt2_input	embryonal_rhabdomyosarcoma_cell_line	unknown	ehmt2_input	unknown	unknown	unknown	unknown	unknown	unknown	embryo	perinatal	sarcoma	cancer	unknown	unknown	input	Input control	Input control	Muscle	RD/18	unknown	GSM3586382: Input seq; Homo sapiens; ChIP-Seq	['source_name=EHMT2 input', 'cell line=RD18', 'cell type=Embryonal rhabdomyosarcoma cell line', 'passages=20-22', 'chip antibody=none']	0	unknown	unknown	unknown	GSM3586382	GSM3586382:_Input_seq;_Homo_sapiens;_ChIP-Seq	GSE125960	Genome-wide_binding_of_EHMT2_in_RD18_ERMS_cells	0	input	input	----	----	Identical	input	False	Complete match	False
SRX5323903	h3k27ac	0.9033	cancer	0.9999	female	0.9404	cell line	0.99815	adult	0.7134	SRX5323903	unknown	cell_line	unknown	unknown	unknown	unknown	unknown	unknown	unknown	t47d	breast_cancer	unknown	t47d	unknown	unknown	unknown	unknown	cell_line	cell_line	unknown	unknown	cancer	cancer	breast	breast	h3k27ac	Histone	H3K27ac	Breast	T-47D	Primary Tissue=Breast|Tissue Diagnosis=Adenocarcinoma Ductal	GSM3587817: JC5069 H3K27ac siCtl PBS; Homo sapiens; ChIP-Seq	['source_name=T47D', 'cell type=Breast cancer', 'passages=25', 'chip antibody=ab4729 (Abcam)']	0	unknown	unknown	unknown	GSM3587817	GSM3587817:_JC5069_H3K27ac_siCtl_PBS;_Homo_sapiens;_ChIP-Seq	GSE126004	IL6/STAT3_co-opts_ER/FOXA1_regulatory_elements_to_drive_metastasis_in_breast_cancer_(ChIP-Seq)	0	h3k27ac	h3k27ac	----	----	Identical	h3k27ac	False	Complete match	False
SRX5323904	h3k27ac	0.9339	cancer	0.9999	female	0.9438	cell line	0.99789	adult	0.8296	SRX5323904	unknown	cell_line	unknown	unknown	unknown	unknown	unknown	unknown	unknown	t47d	breast_cancer	unknown	t47d	unknown	unknown	unknown	unknown	cell_line	cell_line	unknown	unknown	cancer	cancer	breast	breast	h3k27ac	Histone	H3K27ac	Breast	T-47D	Primary Tissue=Breast|Tissue Diagnosis=Adenocarcinoma Ductal	GSM3587818: JC5070 H3K27ac siCtl IL6; Homo sapiens; ChIP-Seq	['source_name=T47D', 'cell type=Breast cancer', 'passages=25', 'chip antibody=ab4729 (Abcam)']	0	unknown	unknown	unknown	GSM3587818	GSM3587818:_JC5070_H3K27ac_siCtl_IL6;_Homo_sapiens;_ChIP-Seq	GSE126004	IL6/STAT3_co-opts_ER/FOXA1_regulatory_elements_to_drive_metastasis_in_breast_cancer_(ChIP-Seq)	0	h3k27ac	h3k27ac	----	----	Identical	h3k27ac	False	Complete match	False
SRX5323905	h3k27ac	0.9422	cancer	0.9999	female	0.9929	cell line	0.99836	adult	0.8814	SRX5323905	unknown	cell_line	unknown	unknown	unknown	unknown	unknown	unknown	unknown	t47d	breast_cancer	unknown	t47d	unknown	unknown	unknown	unknown	cell_line	cell_line	unknown	unknown	cancer	cancer	breast	breast	h3k27ac	Histone	H3K27ac	Breast	T-47D	Primary Tissue=Breast|Tissue Diagnosis=Adenocarcinoma Ductal	GSM3587819: JC5071 H3K27ac siFOXA1 PBS; Homo sapiens; ChIP-Seq	['source_name=T47D', 'cell type=Breast cancer', 'passages=25', 'chip antibody=ab4729 (Abcam)']	0	unknown	unknown	unknown	GSM3587819	GSM3587819:_JC5071_H3K27ac_siFOXA1_PBS;_Homo_sapiens;_ChIP-Seq	GSE126004	IL6/STAT3_co-opts_ER/FOXA1_regulatory_elements_to_drive_metastasis_in_breast_cancer_(ChIP-Seq)	0	h3k27ac	h3k27ac	----	----	Identical	h3k27ac	False	Complete match	False
SRX5323906	h3k27ac	0.9694	cancer	0.9999	female	0.9926	cell line	0.99692	adult	0.926	SRX5323906	unknown	cell_line	unknown	unknown	unknown	unknown	unknown	unknown	unknown	t47d	breast_cancer	unknown	t47d	unknown	unknown	unknown	unknown	cell_line	cell_line	unknown	unknown	cancer	cancer	breast	breast	h3k27ac	Histone	H3K27ac	Breast	T-47D	Primary Tissue=Breast|Tissue Diagnosis=Adenocarcinoma Ductal	GSM3587820: JC5072 H3K27ac siFOXA1 IL6; Homo sapiens; ChIP-Seq	['source_name=T47D', 'cell type=Breast cancer', 'passages=25', 'chip antibody=ab4729 (Abcam)']	0	unknown	unknown	unknown	GSM3587820	GSM3587820:_JC5072_H3K27ac_siFOXA1_IL6;_Homo_sapiens;_ChIP-Seq	GSE126004	IL6/STAT3_co-opts_ER/FOXA1_regulatory_elements_to_drive_metastasis_in_breast_cancer_(ChIP-Seq)	0	h3k27ac	h3k27ac	----	----	Identical	h3k27ac	False	Complete match	False
SRX5323907	h3k27ac	0.8805	cancer	0.9999	female	0.9432	cell line	0.99815	adult	0.7498	SRX5323907	unknown	cell_line	unknown	unknown	unknown	unknown	unknown	unknown	unknown	t47d	breast_cancer	unknown	t47d	unknown	unknown	unknown	unknown	cell_line	cell_line	unknown	unknown	cancer	cancer	breast	breast	h3k27ac	Histone	H3K27ac	Breast	T-47D	Primary Tissue=Breast|Tissue Diagnosis=Adenocarcinoma Ductal	GSM3587821: JC5073 H3K27ac siCtl PBS; Homo sapiens; ChIP-Seq	['source_name=T47D', 'cell type=Breast cancer', 'passages=26', 'chip antibody=ab4729 (Abcam)']	0	unknown	unknown	unknown	GSM3587821	GSM3587821:_JC5073_H3K27ac_siCtl_PBS;_Homo_sapiens;_ChIP-Seq	GSE126004	IL6/STAT3_co-opts_ER/FOXA1_regulatory_elements_to_drive_metastasis_in_breast_cancer_(ChIP-Seq)	0	h3k27ac	h3k27ac	----	----	Identical	h3k27ac	False	Complete match	False
SRX5323908	h3k27ac	0.9356	cancer	0.9999	female	0.9396	cell line	0.9985	adult	0.8124	SRX5323908	unknown	cell_line	unknown	unknown	unknown	unknown	unknown	unknown	unknown	t47d	breast_cancer	unknown	t47d	unknown	unknown	unknown	unknown	cell_line	cell_line	unknown	unknown	cancer	cancer	breast	breast	h3k27ac	Histone	H3K27ac	Breast	T-47D	Primary Tissue=Breast|Tissue Diagnosis=Adenocarcinoma Ductal	GSM3587822: JC5074 H3K27ac siCtl IL6; Homo sapiens; ChIP-Seq	['source_name=T47D', 'cell type=Breast cancer', 'passages=26', 'chip antibody=ab4729 (Abcam)']	0	unknown	unknown	unknown	GSM3587822	GSM3587822:_JC5074_H3K27ac_siCtl_IL6;_Homo_sapiens;_ChIP-Seq	GSE126004	IL6/STAT3_co-opts_ER/FOXA1_regulatory_elements_to_drive_metastasis_in_breast_cancer_(ChIP-Seq)	0	h3k27ac	h3k27ac	----	----	Identical	h3k27ac	False	Complete match	False
SRX5323909	h3k27ac	0.9069	cancer	0.9999	female	0.9962	cell line	0.99853	adult	0.9001	SRX5323909	unknown	cell_line	unknown	unknown	unknown	unknown	unknown	unknown	unknown	t47d	breast_cancer	unknown	t47d	unknown	unknown	unknown	unknown	cell_line	cell_line	unknown	unknown	cancer	cancer	breast	breast	h3k27ac	Histone	H3K27ac	Breast	T-47D	Primary Tissue=Breast|Tissue Diagnosis=Adenocarcinoma Ductal	GSM3587823: JC5075 H3K27ac siFOXA1 PBS; Homo sapiens; ChIP-Seq	['source_name=T47D', 'cell type=Breast cancer', 'passages=26', 'chip antibody=ab4729 (Abcam)']	0	unknown	unknown	unknown	GSM3587823	GSM3587823:_JC5075_H3K27ac_siFOXA1_PBS;_Homo_sapiens;_ChIP-Seq	GSE126004	IL6/STAT3_co-opts_ER/FOXA1_regulatory_elements_to_drive_metastasis_in_breast_cancer_(ChIP-Seq)	0	h3k27ac	h3k27ac	----	----	Identical	h3k27ac	False	Complete match	False
SRX5323910	h3k27ac	0.9685	cancer	0.9999	female	0.9937	cell line	0.99705	adult	0.935	SRX5323910	unknown	cell_line	unknown	unknown	unknown	unknown	unknown	unknown	unknown	t47d	breast_cancer	unknown	t47d	unknown	unknown	unknown	unknown	cell_line	cell_line	unknown	unknown	cancer	cancer	breast	breast	h3k27ac	Histone	H3K27ac	Breast	T-47D	Primary Tissue=Breast|Tissue Diagnosis=Adenocarcinoma Ductal	GSM3587824: JC5076 H3K27ac siFOXA1 IL6; Homo sapiens; ChIP-Seq	['source_name=T47D', 'cell type=Breast cancer', 'passages=26', 'chip antibody=ab4729 (Abcam)']	0	unknown	unknown	unknown	GSM3587824	GSM3587824:_JC5076_H3K27ac_siFOXA1_IL6;_Homo_sapiens;_ChIP-Seq	GSE126004	IL6/STAT3_co-opts_ER/FOXA1_regulatory_elements_to_drive_metastasis_in_breast_cancer_(ChIP-Seq)	0	h3k27ac	h3k27ac	----	----	Identical	h3k27ac	False	Complete match	False
SRX5323911	h3k27ac	0.8945	cancer	0.9999	female	0.9339	cell line	0.9981	adult	0.7068	SRX5323911	unknown	cell_line	unknown	unknown	unknown	unknown	unknown	unknown	unknown	t47d	breast_cancer	unknown	t47d	unknown	unknown	unknown	unknown	cell_line	cell_line	unknown	unknown	cancer	cancer	breast	breast	h3k27ac	Histone	H3K27ac	Breast	T-47D	Primary Tissue=Breast|Tissue Diagnosis=Adenocarcinoma Ductal	GSM3587825: JC5077 H3K27ac siCtl PBS; Homo sapiens; ChIP-Seq	['source_name=T47D', 'cell type=Breast cancer', 'passages=27', 'chip antibody=ab4729 (Abcam)']	0	unknown	unknown	unknown	GSM3587825	GSM3587825:_JC5077_H3K27ac_siCtl_PBS;_Homo_sapiens;_ChIP-Seq	GSE126004	IL6/STAT3_co-opts_ER/FOXA1_regulatory_elements_to_drive_metastasis_in_breast_cancer_(ChIP-Seq)	0	h3k27ac	h3k27ac	----	----	Identical	h3k27ac	False	Complete match	False
SRX5323912	h3k27ac	0.9326	cancer	0.9999	female	0.9348	cell line	0.99828	adult	0.7951	SRX5323912	unknown	cell_line	unknown	unknown	unknown	unknown	unknown	unknown	unknown	t47d	breast_cancer	unknown	t47d	unknown	unknown	unknown	unknown	cell_line	cell_line	unknown	unknown	cancer	cancer	breast	breast	h3k27ac	Histone	H3K27ac	Breast	T-47D	Primary Tissue=Breast|Tissue Diagnosis=Adenocarcinoma Ductal	GSM3587826: JC5078 H3K27ac siCtl IL6; Homo sapiens; ChIP-Seq	['source_name=T47D', 'cell type=Breast cancer', 'passages=27', 'chip antibody=ab4729 (Abcam)']	0	unknown	unknown	unknown	GSM3587826	GSM3587826:_JC5078_H3K27ac_siCtl_IL6;_Homo_sapiens;_ChIP-Seq	GSE126004	IL6/STAT3_co-opts_ER/FOXA1_regulatory_elements_to_drive_metastasis_in_breast_cancer_(ChIP-Seq)	0	h3k27ac	h3k27ac	----	----	Identical	h3k27ac	False	Complete match	False
SRX5323913	h3k27ac	0.9366	cancer	0.9999	female	0.9925	cell line	0.99853	adult	0.8789	SRX5323913	unknown	cell_line	unknown	unknown	unknown	unknown	unknown	unknown	unknown	t47d	breast_cancer	unknown	t47d	unknown	unknown	unknown	unknown	cell_line	cell_line	unknown	unknown	cancer	cancer	breast	breast	h3k27ac	Histone	H3K27ac	Breast	T-47D	Primary Tissue=Breast|Tissue Diagnosis=Adenocarcinoma Ductal	GSM3587827: JC5079 H3K27ac siFOXA1 PBS; Homo sapiens; ChIP-Seq	['source_name=T47D', 'cell type=Breast cancer', 'passages=27', 'chip antibody=ab4729 (Abcam)']	0	unknown	unknown	unknown	GSM3587827	GSM3587827:_JC5079_H3K27ac_siFOXA1_PBS;_Homo_sapiens;_ChIP-Seq	GSE126004	IL6/STAT3_co-opts_ER/FOXA1_regulatory_elements_to_drive_metastasis_in_breast_cancer_(ChIP-Seq)	0	h3k27ac	h3k27ac	----	----	Identical	h3k27ac	False	Complete match	False
SRX5323914	h3k27ac	0.9711	cancer	0.9999	female	0.9909	cell line	0.99739	adult	0.9217	SRX5323914	unknown	cell_line	unknown	unknown	unknown	unknown	unknown	unknown	unknown	t47d	breast_cancer	unknown	t47d	unknown	unknown	unknown	unknown	cell_line	cell_line	unknown	unknown	cancer	cancer	breast	breast	h3k27ac	Histone	H3K27ac	Breast	T-47D	Primary Tissue=Breast|Tissue Diagnosis=Adenocarcinoma Ductal	GSM3587828: JC5080 H3K27ac siFOXA1 IL6; Homo sapiens; ChIP-Seq	['source_name=T47D', 'cell type=Breast cancer', 'passages=27', 'chip antibody=ab4729 (Abcam)']	0	unknown	unknown	unknown	GSM3587828	GSM3587828:_JC5080_H3K27ac_siFOXA1_IL6;_Homo_sapiens;_ChIP-Seq	GSE126004	IL6/STAT3_co-opts_ER/FOXA1_regulatory_elements_to_drive_metastasis_in_breast_cancer_(ChIP-Seq)	0	h3k27ac	h3k27ac	----	----	Identical	h3k27ac	False	Complete match	False
SRX5323915	h3k27ac	0.8933	cancer	0.9999	female	0.941	cell line	0.99867	adult	0.7143	SRX5323915	unknown	cell_line	unknown	unknown	unknown	unknown	unknown	unknown	unknown	t47d	breast_cancer	unknown	t47d	unknown	unknown	unknown	unknown	cell_line	cell_line	unknown	unknown	cancer	cancer	breast	breast	h3k27ac	Histone	H3K27ac	Breast	T-47D	Primary Tissue=Breast|Tissue Diagnosis=Adenocarcinoma Ductal	GSM3587829: JC5081 H3K27ac siCtl PBS; Homo sapiens; ChIP-Seq	['source_name=T47D', 'cell type=Breast cancer', 'passages=29', 'chip antibody=ab4729 (Abcam)']	0	unknown	unknown	unknown	GSM3587829	GSM3587829:_JC5081_H3K27ac_siCtl_PBS;_Homo_sapiens;_ChIP-Seq	GSE126004	IL6/STAT3_co-opts_ER/FOXA1_regulatory_elements_to_drive_metastasis_in_breast_cancer_(ChIP-Seq)	0	h3k27ac	h3k27ac	----	----	Identical	h3k27ac	False	Complete match	False
SRX5323916	h3k27ac	0.949	cancer	0.9999	female	0.9062	cell line	0.99847	adult	0.7734	SRX5323916	unknown	cell_line	unknown	unknown	unknown	unknown	unknown	unknown	unknown	t47d	breast_cancer	unknown	t47d	unknown	unknown	unknown	unknown	cell_line	cell_line	unknown	unknown	cancer	cancer	breast	breast	h3k27ac	Histone	H3K27ac	Breast	T-47D	Primary Tissue=Breast|Tissue Diagnosis=Adenocarcinoma Ductal	GSM3587830: JC5082 H3K27ac siCtl IL6; Homo sapiens; ChIP-Seq	['source_name=T47D', 'cell type=Breast cancer', 'passages=29', 'chip antibody=ab4729 (Abcam)']	0	unknown	unknown	unknown	GSM3587830	GSM3587830:_JC5082_H3K27ac_siCtl_IL6;_Homo_sapiens;_ChIP-Seq	GSE126004	IL6/STAT3_co-opts_ER/FOXA1_regulatory_elements_to_drive_metastasis_in_breast_cancer_(ChIP-Seq)	0	h3k27ac	h3k27ac	----	----	Identical	h3k27ac	False	Complete match	False
SRX5323917	h3k27ac	0.9428	cancer	0.9999	female	0.9924	cell line	0.99861	adult	0.8947	SRX5323917	unknown	cell_line	unknown	unknown	unknown	unknown	unknown	unknown	unknown	t47d	breast_cancer	unknown	t47d	unknown	unknown	unknown	unknown	cell_line	cell_line	unknown	unknown	cancer	cancer	breast	breast	h3k27ac	Histone	H3K27ac	Breast	T-47D	Primary Tissue=Breast|Tissue Diagnosis=Adenocarcinoma Ductal	GSM3587831: JC5083 H3K27ac siFOXA1 PBS; Homo sapiens; ChIP-Seq	['source_name=T47D', 'cell type=Breast cancer', 'passages=29', 'chip antibody=ab4729 (Abcam)']	0	unknown	unknown	unknown	GSM3587831	GSM3587831:_JC5083_H3K27ac_siFOXA1_PBS;_Homo_sapiens;_ChIP-Seq	GSE126004	IL6/STAT3_co-opts_ER/FOXA1_regulatory_elements_to_drive_metastasis_in_breast_cancer_(ChIP-Seq)	0	h3k27ac	h3k27ac	----	----	Identical	h3k27ac	False	Complete match	False
SRX5323918	h3k27ac	0.9772	cancer	0.9999	female	0.9897	cell line	0.99789	adult	0.9194	SRX5323918	unknown	cell_line	unknown	unknown	unknown	unknown	unknown	unknown	unknown	t47d	breast_cancer	unknown	t47d	unknown	unknown	unknown	unknown	cell_line	cell_line	unknown	unknown	cancer	cancer	breast	breast	h3k27ac	Histone	H3K27ac	Breast	T-47D	Primary Tissue=Breast|Tissue Diagnosis=Adenocarcinoma Ductal	GSM3587832: JC5084 H3K27ac siFOXA1 IL6; Homo sapiens; ChIP-Seq	['source_name=T47D', 'cell type=Breast cancer', 'passages=29', 'chip antibody=ab4729 (Abcam)']	0	unknown	unknown	unknown	GSM3587832	GSM3587832:_JC5084_H3K27ac_siFOXA1_IL6;_Homo_sapiens;_ChIP-Seq	GSE126004	IL6/STAT3_co-opts_ER/FOXA1_regulatory_elements_to_drive_metastasis_in_breast_cancer_(ChIP-Seq)	0	h3k27ac	h3k27ac	----	----	Identical	h3k27ac	False	Complete match	False
SRX5323839	input	0.9295	cancer	1	male	0.9307	cell line	0.98486	newborn	0.9911	SRX5323839	unknown	cell_line	unknown	unknown	unknown	unknown	unknown	unknown	unknown	t47d	breast_cancer	unknown	t47d	unknown	unknown	unknown	unknown	cell_line	cell_line	unknown	unknown	cancer	cancer	breast	breast	input	unknown	unknown	Breast	T-47D	Primary Tissue=Breast|Tissue Diagnosis=Adenocarcinoma Ductal	GSM3587753: JC4782 Input Veh T47D; Homo sapiens; ChIP-Seq	['source_name=T47D', 'cell type=Breast cancer', 'passages=7']	0	unknown	unknown	unknown	GSM3587753	GSM3587753:_JC4782_Input_Veh_T47D;_Homo_sapiens;_ChIP-Seq	GSE126004	IL6/STAT3_co-opts_ER/FOXA1_regulatory_elements_to_drive_metastasis_in_breast_cancer_(ChIP-Seq)	0	input	unclassified	----	----	1 source	input	False	Complete match	False
SRX5323840	h3k27ac	0.4985	cancer	1	male	0.5727	cell line	0.99752	newborn	0.9726	SRX5323840	unknown	cell_line	unknown	unknown	unknown	unknown	unknown	unknown	unknown	t47d	breast_cancer	unknown	t47d	unknown	unknown	unknown	unknown	cell_line	cell_line	unknown	unknown	cancer	cancer	breast	breast	input	unknown	unknown	Breast	T-47D	Primary Tissue=Breast|Tissue Diagnosis=Adenocarcinoma Ductal	GSM3587754: JC4783 Input Veh T47D; Homo sapiens; ChIP-Seq	['source_name=T47D', 'cell type=Breast cancer', 'passages=9']	0	unknown	unknown	unknown	GSM3587754	GSM3587754:_JC4783_Input_Veh_T47D;_Homo_sapiens;_ChIP-Seq	GSE126004	IL6/STAT3_co-opts_ER/FOXA1_regulatory_elements_to_drive_metastasis_in_breast_cancer_(ChIP-Seq)	0	input	unclassified	----	----	1 source	input	False	No match	False
SRX5323841	input	0.9238	cancer	1	male	0.9447	cell line	0.9872	newborn	0.99	SRX5323841	unknown	cell_line	unknown	unknown	unknown	unknown	unknown	unknown	unknown	t47d	breast_cancer	unknown	t47d	unknown	unknown	unknown	unknown	cell_line	cell_line	unknown	unknown	cancer	cancer	breast	breast	input	unknown	unknown	Breast	T-47D	Primary Tissue=Breast|Tissue Diagnosis=Adenocarcinoma Ductal	GSM3587755: JC4784 Input IL6 T47D; Homo sapiens; ChIP-Seq	['source_name=T47D', 'cell type=Breast cancer', 'passages=8']	0	unknown	unknown	unknown	GSM3587755	GSM3587755:_JC4784_Input_IL6_T47D;_Homo_sapiens;_ChIP-Seq	GSE126004	IL6/STAT3_co-opts_ER/FOXA1_regulatory_elements_to_drive_metastasis_in_breast_cancer_(ChIP-Seq)	0	input	unclassified	----	----	1 source	input	False	Complete match	False
SRX5323842	input	0.9079	cancer	1	male	0.9304	cell line	0.99536	newborn	0.9861	SRX5323842	unknown	cell_line	unknown	unknown	unknown	unknown	unknown	unknown	unknown	t47d	breast_cancer	unknown	t47d	unknown	unknown	unknown	unknown	cell_line	cell_line	unknown	unknown	cancer	cancer	breast	breast	input	unknown	unknown	Breast	T-47D	Primary Tissue=Breast|Tissue Diagnosis=Adenocarcinoma Ductal	GSM3587756: JC4785 Input IL6 T47D; Homo sapiens; ChIP-Seq	['source_name=T47D', 'cell type=Breast cancer', 'passages=10']	0	unknown	unknown	unknown	GSM3587756	GSM3587756:_JC4785_Input_IL6_T47D;_Homo_sapiens;_ChIP-Seq	GSE126004	IL6/STAT3_co-opts_ER/FOXA1_regulatory_elements_to_drive_metastasis_in_breast_cancer_(ChIP-Seq)	0	input	unclassified	----	----	1 source	input	False	Complete match	False
SRX5323851	input	0.8776	cancer	1	female	0.7636	cell line	0.99782	newborn	0.9927	SRX5323851	unknown	cell_line	unknown	unknown	unknown	unknown	unknown	unknown	unknown	mcf7	breast_cancer	unknown	mcf7	unknown	unknown	unknown	unknown	cell_line	cell_line	unknown	unknown	cancer	cancer	breast	breast	input	unknown	unknown	Breast	MCF-7	Primary Tissue=Breast|Site of Extraction=Pleura|Tissue Diagnosis=Adenocarcinoma	GSM3587765: JC4722 Input Veh MCF7; Homo sapiens; ChIP-Seq	['source_name=MCF7', 'cell type=Breast cancer', 'passages=30']	0	unknown	unknown	unknown	GSM3587765	GSM3587765:_JC4722_Input_Veh_MCF7;_Homo_sapiens;_ChIP-Seq	GSE126004	IL6/STAT3_co-opts_ER/FOXA1_regulatory_elements_to_drive_metastasis_in_breast_cancer_(ChIP-Seq)	0	input	unclassified	----	----	1 source	input	False	Complete match	False
SRX5323852	input	0.8884	cancer	1	female	0.7793	cell line	0.99789	newborn	0.989	SRX5323852	unknown	cell_line	unknown	unknown	unknown	unknown	unknown	unknown	unknown	mcf7	breast_cancer	unknown	mcf7	unknown	unknown	unknown	unknown	cell_line	cell_line	unknown	unknown	cancer	cancer	breast	breast	input	unknown	unknown	Breast	MCF-7	Primary Tissue=Breast|Site of Extraction=Pleura|Tissue Diagnosis=Adenocarcinoma	GSM3587766: JC4723 Input Veh MCF7; Homo sapiens; ChIP-Seq	['source_name=MCF7', 'cell type=Breast cancer', 'passages=32']	0	unknown	unknown	unknown	GSM3587766	GSM3587766:_JC4723_Input_Veh_MCF7;_Homo_sapiens;_ChIP-Seq	GSE126004	IL6/STAT3_co-opts_ER/FOXA1_regulatory_elements_to_drive_metastasis_in_breast_cancer_(ChIP-Seq)	0	input	unclassified	----	----	1 source	input	False	Complete match	False
SRX5323853	input	0.8842	cancer	1	female	0.7894	cell line	0.99871	newborn	0.984	SRX5323853	unknown	cell_line	unknown	unknown	unknown	unknown	unknown	unknown	unknown	mcf7	breast_cancer	unknown	mcf7	unknown	unknown	unknown	unknown	cell_line	cell_line	unknown	unknown	cancer	cancer	breast	breast	input	unknown	unknown	Breast	MCF-7	Primary Tissue=Breast|Site of Extraction=Pleura|Tissue Diagnosis=Adenocarcinoma	GSM3587767: JC4724 Input IL6 MCF7; Homo sapiens; ChIP-Seq	['source_name=MCF7', 'cell type=Breast cancer', 'passages=31']	0	unknown	unknown	unknown	GSM3587767	GSM3587767:_JC4724_Input_IL6_MCF7;_Homo_sapiens;_ChIP-Seq	GSE126004	IL6/STAT3_co-opts_ER/FOXA1_regulatory_elements_to_drive_metastasis_in_breast_cancer_(ChIP-Seq)	0	input	unclassified	----	----	1 source	input	False	Complete match	False
SRX5323854	input	0.88	cancer	1	female	0.7409	cell line	0.99817	newborn	0.9876	SRX5323854	unknown	cell_line	unknown	unknown	unknown	unknown	unknown	unknown	unknown	mcf7	breast_cancer	unknown	mcf7	unknown	unknown	unknown	unknown	cell_line	cell_line	unknown	unknown	cancer	cancer	breast	breast	input	unknown	unknown	Breast	MCF-7	Primary Tissue=Breast|Site of Extraction=Pleura|Tissue Diagnosis=Adenocarcinoma	GSM3587768: JC4725 Input IL6 MCF7; Homo sapiens; ChIP-Seq	['source_name=MCF7', 'cell type=Breast cancer', 'passages=33']	0	unknown	unknown	unknown	GSM3587768	GSM3587768:_JC4725_Input_IL6_MCF7;_Homo_sapiens;_ChIP-Seq	GSE126004	IL6/STAT3_co-opts_ER/FOXA1_regulatory_elements_to_drive_metastasis_in_breast_cancer_(ChIP-Seq)	0	input	unclassified	----	----	1 source	input	False	Complete match	False
SRX5323879	input	0.9113	cancer	1	female	0.8816	cell line	0.99955	newborn	0.9654	SRX5323879	unknown	cell_line	unknown	unknown	unknown	unknown	unknown	unknown	unknown	mcf7	breast_cancer	unknown	mcf7	unknown	unknown	unknown	unknown	cell_line	cell_line	unknown	unknown	cancer	cancer	breast	breast	input	unknown	unknown	Breast	MCF-7	Primary Tissue=Breast|Site of Extraction=Pleura|Tissue Diagnosis=Adenocarcinoma	GSM3587793: jc5857 Input Veh MCF7; Homo sapiens; ChIP-Seq	['source_name=MCF7', 'cell type=Breast cancer', 'passages=22']	0	unknown	unknown	unknown	GSM3587793	GSM3587793:_jc5857_Input_Veh_MCF7;_Homo_sapiens;_ChIP-Seq	GSE126004	IL6/STAT3_co-opts_ER/FOXA1_regulatory_elements_to_drive_metastasis_in_breast_cancer_(ChIP-Seq)	0	input	unclassified	----	----	1 source	input	False	Complete match	False
SRX5323880	input	0.9238	cancer	1	female	0.9254	cell line	0.99927	newborn	0.949	SRX5323880	unknown	cell_line	unknown	unknown	unknown	unknown	unknown	unknown	unknown	mcf7	breast_cancer	unknown	mcf7	unknown	unknown	unknown	unknown	cell_line	cell_line	unknown	unknown	cancer	cancer	breast	breast	input	unknown	unknown	Breast	MCF-7	Primary Tissue=Breast|Site of Extraction=Pleura|Tissue Diagnosis=Adenocarcinoma	GSM3587794: jc5858 Input IL6 MCF7; Homo sapiens; ChIP-Seq	['source_name=MCF7', 'cell type=Breast cancer', 'passages=22']	0	unknown	unknown	unknown	GSM3587794	GSM3587794:_jc5858_Input_IL6_MCF7;_Homo_sapiens;_ChIP-Seq	GSE126004	IL6/STAT3_co-opts_ER/FOXA1_regulatory_elements_to_drive_metastasis_in_breast_cancer_(ChIP-Seq)	0	input	unclassified	----	----	1 source	input	False	Complete match	False
SRX5323881	input	0.9152	cancer	1	female	0.926	cell line	0.99935	newborn	0.9692	SRX5323881	unknown	cell_line	unknown	unknown	unknown	unknown	unknown	unknown	unknown	mcf7	breast_cancer	unknown	mcf7	unknown	unknown	unknown	unknown	cell_line	cell_line	unknown	unknown	cancer	cancer	breast	breast	input	unknown	unknown	Breast	MCF-7	Primary Tissue=Breast|Site of Extraction=Pleura|Tissue Diagnosis=Adenocarcinoma	GSM3587795: jc5859 Input Veh MCF7; Homo sapiens; ChIP-Seq	['source_name=MCF7', 'cell type=Breast cancer', 'passages=23']	0	unknown	unknown	unknown	GSM3587795	GSM3587795:_jc5859_Input_Veh_MCF7;_Homo_sapiens;_ChIP-Seq	GSE126004	IL6/STAT3_co-opts_ER/FOXA1_regulatory_elements_to_drive_metastasis_in_breast_cancer_(ChIP-Seq)	0	input	unclassified	----	----	1 source	input	False	Complete match	False
SRX5323882	input	0.9125	cancer	1	female	0.9301	cell line	0.99967	newborn	0.9527	SRX5323882	unknown	cell_line	unknown	unknown	unknown	unknown	unknown	unknown	unknown	mcf7	breast_cancer	unknown	mcf7	unknown	unknown	unknown	unknown	cell_line	cell_line	unknown	unknown	cancer	cancer	breast	breast	input	unknown	unknown	Breast	MCF-7	Primary Tissue=Breast|Site of Extraction=Pleura|Tissue Diagnosis=Adenocarcinoma	GSM3587796: jc5860 Input IL6 MCF7; Homo sapiens; ChIP-Seq	['source_name=MCF7', 'cell type=Breast cancer', 'passages=23']	0	unknown	unknown	unknown	GSM3587796	GSM3587796:_jc5860_Input_IL6_MCF7;_Homo_sapiens;_ChIP-Seq	GSE126004	IL6/STAT3_co-opts_ER/FOXA1_regulatory_elements_to_drive_metastasis_in_breast_cancer_(ChIP-Seq)	0	input	unclassified	----	----	1 source	input	False	Complete match	False
SRX5323883	input	0.8975	cancer	1	female	0.9188	cell line	0.99979	newborn	0.9502	SRX5323883	unknown	cell_line	unknown	unknown	unknown	unknown	unknown	unknown	unknown	mcf7	breast_cancer	unknown	mcf7	unknown	unknown	unknown	unknown	cell_line	cell_line	unknown	unknown	cancer	cancer	breast	breast	input	unknown	unknown	Breast	MCF-7	Primary Tissue=Breast|Site of Extraction=Pleura|Tissue Diagnosis=Adenocarcinoma	GSM3587797: jc5861 Input Veh MCF7; Homo sapiens; ChIP-Seq	['source_name=MCF7', 'cell type=Breast cancer', 'passages=24']	0	unknown	unknown	unknown	GSM3587797	GSM3587797:_jc5861_Input_Veh_MCF7;_Homo_sapiens;_ChIP-Seq	GSE126004	IL6/STAT3_co-opts_ER/FOXA1_regulatory_elements_to_drive_metastasis_in_breast_cancer_(ChIP-Seq)	0	input	unclassified	----	----	1 source	input	False	Complete match	False
SRX5323884	input	0.8959	cancer	1	female	0.9564	cell line	0.99986	newborn	0.9041	SRX5323884	unknown	cell_line	unknown	unknown	unknown	unknown	unknown	unknown	unknown	mcf7	breast_cancer	unknown	mcf7	unknown	unknown	unknown	unknown	cell_line	cell_line	unknown	unknown	cancer	cancer	breast	breast	input	unknown	unknown	Breast	MCF-7	Primary Tissue=Breast|Site of Extraction=Pleura|Tissue Diagnosis=Adenocarcinoma	GSM3587798: jc5862 Input IL6 MCF7; Homo sapiens; ChIP-Seq	['source_name=MCF7', 'cell type=Breast cancer', 'passages=24']	0	unknown	unknown	unknown	GSM3587798	GSM3587798:_jc5862_Input_IL6_MCF7;_Homo_sapiens;_ChIP-Seq	GSE126004	IL6/STAT3_co-opts_ER/FOXA1_regulatory_elements_to_drive_metastasis_in_breast_cancer_(ChIP-Seq)	0	input	unclassified	----	----	1 source	input	False	Complete match	False
SRX5323885	input	0.9098	cancer	1	female	0.9488	cell line	0.99954	newborn	0.9535	SRX5323885	unknown	cell_line	unknown	unknown	unknown	unknown	unknown	unknown	unknown	mcf7	breast_cancer	unknown	mcf7	unknown	unknown	unknown	unknown	cell_line	cell_line	unknown	unknown	cancer	cancer	breast	breast	input	unknown	unknown	Breast	MCF-7	Primary Tissue=Breast|Site of Extraction=Pleura|Tissue Diagnosis=Adenocarcinoma	GSM3587799: jc5863 Input Veh MCF7; Homo sapiens; ChIP-Seq	['source_name=MCF7', 'cell type=Breast cancer', 'passages=25']	0	unknown	unknown	unknown	GSM3587799	GSM3587799:_jc5863_Input_Veh_MCF7;_Homo_sapiens;_ChIP-Seq	GSE126004	IL6/STAT3_co-opts_ER/FOXA1_regulatory_elements_to_drive_metastasis_in_breast_cancer_(ChIP-Seq)	0	input	unclassified	----	----	1 source	input	False	Complete match	False
SRX5323886	input	0.9075	cancer	1	female	0.9572	cell line	0.99968	newborn	0.9463	SRX5323886	unknown	cell_line	unknown	unknown	unknown	unknown	unknown	unknown	unknown	mcf7	breast_cancer	unknown	mcf7	unknown	unknown	unknown	unknown	cell_line	cell_line	unknown	unknown	cancer	cancer	breast	breast	input	unknown	unknown	Breast	MCF-7	Primary Tissue=Breast|Site of Extraction=Pleura|Tissue Diagnosis=Adenocarcinoma	GSM3587800: jc5864 Input IL6 MCF7; Homo sapiens; ChIP-Seq	['source_name=MCF7', 'cell type=Breast cancer', 'passages=25']	0	unknown	unknown	unknown	GSM3587800	GSM3587800:_jc5864_Input_IL6_MCF7;_Homo_sapiens;_ChIP-Seq	GSE126004	IL6/STAT3_co-opts_ER/FOXA1_regulatory_elements_to_drive_metastasis_in_breast_cancer_(ChIP-Seq)	0	input	unclassified	----	----	1 source	input	False	Complete match	False
SRX5323919	input	0.8594	cancer	1	male	0.842	cell line	0.99725	newborn	0.998	SRX5323919	unknown	cell_line	unknown	unknown	unknown	unknown	unknown	unknown	unknown	t47d	breast_cancer	unknown	t47d	unknown	unknown	unknown	unknown	cell_line	cell_line	unknown	unknown	cancer	cancer	breast	breast	input	unknown	unknown	Breast	T-47D	Primary Tissue=Breast|Tissue Diagnosis=Adenocarcinoma Ductal	GSM3587833: JC5085 Input siCtl PBS; Homo sapiens; ChIP-Seq	['source_name=T47D', 'cell type=Breast cancer', 'passages=25']	0	unknown	unknown	unknown	GSM3587833	GSM3587833:_JC5085_Input_siCtl_PBS;_Homo_sapiens;_ChIP-Seq	GSE126004	IL6/STAT3_co-opts_ER/FOXA1_regulatory_elements_to_drive_metastasis_in_breast_cancer_(ChIP-Seq)	0	input	unclassified	----	----	1 source	input	False	Complete match	False
SRX5323920	input	0.873	cancer	1	male	0.8451	cell line	0.99544	newborn	0.997	SRX5323920	unknown	cell_line	unknown	unknown	unknown	unknown	unknown	unknown	unknown	t47d	breast_cancer	unknown	t47d	unknown	unknown	unknown	unknown	cell_line	cell_line	unknown	unknown	cancer	cancer	breast	breast	input	unknown	unknown	Breast	T-47D	Primary Tissue=Breast|Tissue Diagnosis=Adenocarcinoma Ductal	GSM3587834: JC5086 Input siFOXA1 IL6; Homo sapiens; ChIP-Seq	['source_name=T47D', 'cell type=Breast cancer', 'passages=25']	0	unknown	unknown	unknown	GSM3587834	GSM3587834:_JC5086_Input_siFOXA1_IL6;_Homo_sapiens;_ChIP-Seq	GSE126004	IL6/STAT3_co-opts_ER/FOXA1_regulatory_elements_to_drive_metastasis_in_breast_cancer_(ChIP-Seq)	0	input	unclassified	----	----	1 source	input	False	Complete match	False
SRX5323921	input	0.8048	cancer	1	male	0.8403	cell line	0.99879	newborn	0.9946	SRX5323921	unknown	cell_line	unknown	unknown	unknown	unknown	unknown	unknown	unknown	t47d	breast_cancer	unknown	t47d	unknown	unknown	unknown	unknown	cell_line	cell_line	unknown	unknown	cancer	cancer	breast	breast	input	unknown	unknown	Breast	T-47D	Primary Tissue=Breast|Tissue Diagnosis=Adenocarcinoma Ductal	GSM3587835: JC5087 Input siCtl IL6; Homo sapiens; ChIP-Seq	['source_name=T47D', 'cell type=Breast cancer', 'passages=26']	0	unknown	unknown	unknown	GSM3587835	GSM3587835:_JC5087_Input_siCtl_IL6;_Homo_sapiens;_ChIP-Seq	GSE126004	IL6/STAT3_co-opts_ER/FOXA1_regulatory_elements_to_drive_metastasis_in_breast_cancer_(ChIP-Seq)	0	input	unclassified	----	----	1 source	input	False	Complete match	False
SRX5323922	input	0.8245	cancer	1	male	0.6498	cell line	0.99882	newborn	0.9978	SRX5323922	unknown	cell_line	unknown	unknown	unknown	unknown	unknown	unknown	unknown	t47d	breast_cancer	unknown	t47d	unknown	unknown	unknown	unknown	cell_line	cell_line	unknown	unknown	cancer	cancer	breast	breast	input	unknown	unknown	Breast	T-47D	Primary Tissue=Breast|Tissue Diagnosis=Adenocarcinoma Ductal	GSM3587836: JC5088 Input siFOXA1 PBS; Homo sapiens; ChIP-Seq	['source_name=T47D', 'cell type=Breast cancer', 'passages=26']	0	unknown	unknown	unknown	GSM3587836	GSM3587836:_JC5088_Input_siFOXA1_PBS;_Homo_sapiens;_ChIP-Seq	GSE126004	IL6/STAT3_co-opts_ER/FOXA1_regulatory_elements_to_drive_metastasis_in_breast_cancer_(ChIP-Seq)	0	input	unclassified	----	----	1 source	input	False	Complete match	False
SRX5323923	input	0.8477	cancer	1	male	0.8401	cell line	0.99834	newborn	0.9964	SRX5323923	unknown	cell_line	unknown	unknown	unknown	unknown	unknown	unknown	unknown	t47d	breast_cancer	unknown	t47d	unknown	unknown	unknown	unknown	cell_line	cell_line	unknown	unknown	cancer	cancer	breast	breast	input	unknown	unknown	Breast	T-47D	Primary Tissue=Breast|Tissue Diagnosis=Adenocarcinoma Ductal	GSM3587837: JC5089 Input siCtl PBS; Homo sapiens; ChIP-Seq	['source_name=T47D', 'cell type=Breast cancer', 'passages=27']	0	unknown	unknown	unknown	GSM3587837	GSM3587837:_JC5089_Input_siCtl_PBS;_Homo_sapiens;_ChIP-Seq	GSE126004	IL6/STAT3_co-opts_ER/FOXA1_regulatory_elements_to_drive_metastasis_in_breast_cancer_(ChIP-Seq)	0	input	unclassified	----	----	1 source	input	False	Complete match	False
SRX5323924	input	0.8391	cancer	1	male	0.7676	cell line	0.9973	newborn	0.9983	SRX5323924	unknown	cell_line	unknown	unknown	unknown	unknown	unknown	unknown	unknown	t47d	breast_cancer	unknown	t47d	unknown	unknown	unknown	unknown	cell_line	cell_line	unknown	unknown	cancer	cancer	breast	breast	input	unknown	unknown	Breast	T-47D	Primary Tissue=Breast|Tissue Diagnosis=Adenocarcinoma Ductal	GSM3587838: JC5090 Input siFOXA1 IL6; Homo sapiens; ChIP-Seq	['source_name=T47D', 'cell type=Breast cancer', 'passages=27']	0	unknown	unknown	unknown	GSM3587838	GSM3587838:_JC5090_Input_siFOXA1_IL6;_Homo_sapiens;_ChIP-Seq	GSE126004	IL6/STAT3_co-opts_ER/FOXA1_regulatory_elements_to_drive_metastasis_in_breast_cancer_(ChIP-Seq)	0	input	unclassified	----	----	1 source	input	False	Complete match	False
SRX5323925	input	0.8077	cancer	1	male	0.7798	cell line	0.99877	newborn	0.9978	SRX5323925	unknown	cell_line	unknown	unknown	unknown	unknown	unknown	unknown	unknown	t47d	breast_cancer	unknown	t47d	unknown	unknown	unknown	unknown	cell_line	cell_line	unknown	unknown	cancer	cancer	breast	breast	input	unknown	unknown	Breast	T-47D	Primary Tissue=Breast|Tissue Diagnosis=Adenocarcinoma Ductal	GSM3587839: JC5091 Input siCtl IL6; Homo sapiens; ChIP-Seq	['source_name=T47D', 'cell type=Breast cancer', 'passages=29']	0	unknown	unknown	unknown	GSM3587839	GSM3587839:_JC5091_Input_siCtl_IL6;_Homo_sapiens;_ChIP-Seq	GSE126004	IL6/STAT3_co-opts_ER/FOXA1_regulatory_elements_to_drive_metastasis_in_breast_cancer_(ChIP-Seq)	0	input	unclassified	----	----	1 source	input	False	Complete match	False
SRX5323926	input	0.8573	cancer	1	male	0.748	cell line	0.99815	newborn	0.9966	SRX5323926	unknown	cell_line	unknown	unknown	unknown	unknown	unknown	unknown	unknown	t47d	breast_cancer	unknown	t47d	unknown	unknown	unknown	unknown	cell_line	cell_line	unknown	unknown	cancer	cancer	breast	breast	input	unknown	unknown	Breast	T-47D	Primary Tissue=Breast|Tissue Diagnosis=Adenocarcinoma Ductal	GSM3587840: JC5092 Input siFOXA1 PBS; Homo sapiens; ChIP-Seq	['source_name=T47D', 'cell type=Breast cancer', 'passages=29']	0	unknown	unknown	unknown	GSM3587840	GSM3587840:_JC5092_Input_siFOXA1_PBS;_Homo_sapiens;_ChIP-Seq	GSE126004	IL6/STAT3_co-opts_ER/FOXA1_regulatory_elements_to_drive_metastasis_in_breast_cancer_(ChIP-Seq)	0	input	unclassified	----	----	1 source	input	False	Complete match	False
SRX5323932	input	0.6707	cancer	1	female	0.8937	primary tissue	0.97219	newborn	0.9808	SRX5323932	unknown	primary_breast_tumour___er+/pstat3+	unknown	unknown	unknown	unknown	unknown	unknown	unknown	primary_breast_tumour___er+/pstat3+	breast_cancer	unknown	primary_breast_tumour___er+/pstat3+	unknown	unknown	unknown	unknown	unknown	unknown	unknown	unknown	cancer	cancer	breast	breast	input	unknown	unknown	Breast	Breast cancer cells	unknown	GSM3587846: jc5596 Input 3840; Homo sapiens; ChIP-Seq	['source_name=Primary breast tumour - ER+/pSTAT3+', 'cell type=Breast cancer']	0	unknown	unknown	unknown	GSM3587846	GSM3587846:_jc5596_Input_3840;_Homo_sapiens;_ChIP-Seq	GSE126004	IL6/STAT3_co-opts_ER/FOXA1_regulatory_elements_to_drive_metastasis_in_breast_cancer_(ChIP-Seq)	0	input	unclassified	----	----	1 source	input	False	Complete match	False
SRX5323933	input	0.9152	cancer	1	female	0.9687	cell line	0.75472	newborn	0.9821	SRX5323933	unknown	primary_breast_tumour___er+/pstat3+	unknown	unknown	unknown	unknown	unknown	unknown	unknown	primary_breast_tumour___er+/pstat3+	breast_cancer	unknown	primary_breast_tumour___er+/pstat3+	unknown	unknown	unknown	unknown	unknown	unknown	unknown	unknown	cancer	cancer	breast	breast	input	unknown	unknown	Breast	Breast cancer cells	unknown	GSM3587847: jc5597 Input 3487; Homo sapiens; ChIP-Seq	['source_name=Primary breast tumour - ER+/pSTAT3+', 'cell type=Breast cancer']	0	unknown	unknown	unknown	GSM3587847	GSM3587847:_jc5597_Input_3487;_Homo_sapiens;_ChIP-Seq	GSE126004	IL6/STAT3_co-opts_ER/FOXA1_regulatory_elements_to_drive_metastasis_in_breast_cancer_(ChIP-Seq)	0	input	unclassified	----	----	1 source	input	False	Complete match	False
SRX8861809	input	0.9297	cancer	1	male	0.9684	cell line	0.95949	newborn	0.9953	SRX8861809	unknown	cell_line	unknown	unknown	cell_line	unknown	unknown	unknown	unknown	t47d_cells	unknown	unknown	t47d_cells	unknown	unknown	unknown	unknown	cell_line	cell_line	unknown	unknown	unknown	unknown	unknown	unknown	input	Input control	Input control	Breast	T-47D	Primary Tissue=Breast|Tissue Diagnosis=Adenocarcinoma Ductal	GSM4705573: T47D ER ChIP-seq siCont Veh Input; Homo sapiens; ChIP-Seq	['source_name=T47D cells', 'cell line=ER+ Breast Cancer Cell Line T47D', 'passages=27-30', 'treatment=siCont_Veh', 'chip antibody=none']	0	unknown	unknown	unknown	GSM4705573	GSM4705573:_T47D_ER_ChIP-seq_siCont_Veh_Input;_Homo_sapiens;_ChIP-Seq	GSE126004	IL6/STAT3_co-opts_ER/FOXA1_regulatory_elements_to_drive_metastasis_in_breast_cancer_(ChIP-Seq)	0	input	input	----	----	Identical	input	False	Complete match	False
SRX8861810	input	0.9231	cancer	1	male	0.971	cell line	0.96154	newborn	0.9956	SRX8861810	unknown	cell_line	unknown	unknown	cell_line	unknown	unknown	unknown	unknown	t47d_cells	unknown	unknown	t47d_cells	unknown	unknown	unknown	unknown	cell_line	cell_line	unknown	unknown	unknown	unknown	unknown	unknown	input	Input control	Input control	Breast	T-47D	Primary Tissue=Breast|Tissue Diagnosis=Adenocarcinoma Ductal	GSM4705574: T47D ER ChIP-seq siCont IL6 Input; Homo sapiens; ChIP-Seq	['source_name=T47D cells', 'cell line=ER+ Breast Cancer Cell Line T47D', 'passages=27-30', 'treatment=siCont_IL6', 'chip antibody=none']	0	unknown	unknown	unknown	GSM4705574	GSM4705574:_T47D_ER_ChIP-seq_siCont_IL6_Input;_Homo_sapiens;_ChIP-Seq	GSE126004	IL6/STAT3_co-opts_ER/FOXA1_regulatory_elements_to_drive_metastasis_in_breast_cancer_(ChIP-Seq)	0	input	input	----	----	Identical	input	False	Complete match	False
SRX8861811	input	0.911	cancer	1	male	0.9567	cell line	0.95962	newborn	0.9948	SRX8861811	unknown	cell_line	unknown	unknown	cell_line	unknown	unknown	unknown	unknown	t47d_cells	unknown	unknown	t47d_cells	unknown	unknown	unknown	unknown	cell_line	cell_line	unknown	unknown	unknown	unknown	unknown	unknown	input	Input control	Input control	Breast	T-47D	Primary Tissue=Breast|Tissue Diagnosis=Adenocarcinoma Ductal	GSM4705575: T47D ER ChIP-seq siFOXA1 Veh Input; Homo sapiens; ChIP-Seq	['source_name=T47D cells', 'cell line=ER+ Breast Cancer Cell Line T47D', 'passages=27-30', 'treatment=siFOXA1_Veh', 'chip antibody=none']	0	unknown	unknown	unknown	GSM4705575	GSM4705575:_T47D_ER_ChIP-seq_siFOXA1_Veh_Input;_Homo_sapiens;_ChIP-Seq	GSE126004	IL6/STAT3_co-opts_ER/FOXA1_regulatory_elements_to_drive_metastasis_in_breast_cancer_(ChIP-Seq)	0	input	input	----	----	Identical	input	False	Complete match	False
SRX8861812	input	0.9107	cancer	1	male	0.9768	cell line	0.9539	newborn	0.9944	SRX8861812	unknown	cell_line	unknown	unknown	cell_line	unknown	unknown	unknown	unknown	t47d_cells	unknown	unknown	t47d_cells	unknown	unknown	unknown	unknown	cell_line	cell_line	unknown	unknown	unknown	unknown	unknown	unknown	input	Input control	Input control	Breast	T-47D	Primary Tissue=Breast|Tissue Diagnosis=Adenocarcinoma Ductal	GSM4705576: T47D ER ChIP-seq siFOXA1 IL6 Input; Homo sapiens; ChIP-Seq	['source_name=T47D cells', 'cell line=ER+ Breast Cancer Cell Line T47D', 'passages=27-30', 'treatment=siFOXA1_IL6', 'chip antibody=none']	0	unknown	unknown	unknown	GSM4705576	GSM4705576:_T47D_ER_ChIP-seq_siFOXA1_IL6_Input;_Homo_sapiens;_ChIP-Seq	GSE126004	IL6/STAT3_co-opts_ER/FOXA1_regulatory_elements_to_drive_metastasis_in_breast_cancer_(ChIP-Seq)	0	input	input	----	input	Identical	input	False	Complete match	False
SRX5333221	input	0.4458	non-cancer	0.6065	male	0.9667	cell line	0.71986	newborn	0.9979	SRX5333221	unknown	pre_b_leukemic_697_cells	unknown	unknown	inducible_697_expressing_fh_nap1	unknown	unknown	unknown	unknown	pre_b_leukemic_697_cells	unknown	pre_b_leukemic_cell_line	pre_b_leukemic_697_cells	unknown	unknown	unknown	unknown	unknown	unknown	unknown	unknown	leukemi	cancer	unknown	unknown	input	Input control	Input control	Blood	697	Primary Tissue=Blood|Tissue Diagnosis=Leukemia Acute Lymphocytic	GSM3591391: 697 input DNA Rep2; Homo sapiens; ChIP-Seq	['source_name=pre-B leukemic 697 cells', 'tissue=pre-B leukemic cell line', 'cell line=Inducible 697 expressing FH-NAP1', 'chip antibody=none']	0	unknown	unknown	unknown	GSM3591391	GSM3591391:_697_input_DNA_Rep2;_Homo_sapiens;_ChIP-Seq	GSE126083	Genome-wide_maps_of_chromatin_state_and_gene_expression_in_control_and_TPA-stimulated_pre-B_leukemic_697_line	0	input	input	----	----	Identical	input	False	Complete match	False
SRX5333218	input	0.9094	cancer	0.9986	male	0.9788	cell line	0.93212	newborn	0.9997	SRX5333218	unknown	pre_b_leukemic_697_cells	unknown	unknown	parental_697	unknown	unknown	unknown	unknown	pre_b_leukemic_697_cells	unknown	pre_b_leukemic_cell_line	pre_b_leukemic_697_cells	unknown	unknown	unknown	unknown	unknown	unknown	unknown	unknown	leukemi	cancer	unknown	unknown	input	Input control	Input control	Blood	697	Primary Tissue=Blood|Tissue Diagnosis=Leukemia Acute Lymphocytic	GSM3591388: 697 input DNA Rep1; Homo sapiens; ChIP-Seq	['source_name=pre-B leukemic 697 cells', 'tissue=pre-B leukemic cell line', 'cell line=parental 697', 'chip antibody=none']	0	unknown	unknown	unknown	GSM3591388	GSM3591388:_697_input_DNA_Rep1;_Homo_sapiens;_ChIP-Seq	GSE126083	Genome-wide_maps_of_chromatin_state_and_gene_expression_in_control_and_TPA-stimulated_pre-B_leukemic_697_line	0	input	input	----	----	Identical	input	False	Complete match	False
SRX5334336	input	0.9083	non-cancer	0.873	male	0.8113	cell line	0.64171	newborn	0.9999	SRX5334336	unknown	hsmcs_input	unknown	unknown	unknown	unknown	unknown	unknown	unknown	hsmcs_input	primary_human_skeletal_muscle_cells_(hsmcs)	unknown	hsmcs_input	unknown	unknown	unknown	unknown	unknown	unknown	unknown	unknown	unknown	unknown	muscle	muscle	input	Input control	Input control	Muscle	Skeletal muscle	unknown	GSM3591584: hSMCs Input; Homo sapiens; ChIP-Seq	['source_name=hSMCs_Input', 'cell type=Primary Human Skeletal Muscle cells (hSMCs)', 'chip antibody=None', 'passage=Pool of samples', 'replicate=None']	0	unknown	unknown	unknown	GSM3591584	GSM3591584:_hSMCs_Input;_Homo_sapiens;_ChIP-Seq	GSE126099	Skeletal_muscle_enhancer_interactions_identify_genes_controlling_whole_body_metabolism_in_humans_[ChIP-seq]	0	input	input	----	----	Identical	input	False	Complete match	False
SRX5334348	h3k4me1	0.9941	non-cancer	0.9997	male	0.9985	cell line	0.96102	newborn	0.9998	SRX5334348	unknown	hsmcs_p5_tnfa_k4me1	unknown	unknown	unknown	unknown	unknown	unknown	unknown	hsmcs_p5_tnfa_k4me1	primary_human_skeletal_muscle_cells_(hsmcs)	unknown	hsmcs_p5_tnfa_k4me1	unknown	unknown	unknown	unknown	unknown	unknown	unknown	unknown	unknown	unknown	muscle	muscle	no_consensus	Histone	H3K4me3	Muscle	Skeletal muscle	unknown	GSM3591596: P5 TNFa Rep2 K4me1; Homo sapiens; ChIP-Seq	['source_name=hSMCs_P5 TNFa K4me1', 'cell type=Primary Human Skeletal Muscle cells (hSMCs)', 'chip antibody=H3K4me1 (Abcam, Ab8895)', 'passage=5', 'replicate=2']	0	unknown	unknown	unknown	GSM3591596	GSM3591596:_P5_TNFa_Rep2_K4me1;_Homo_sapiens;_ChIP-Seq	GSE126099	Skeletal_muscle_enhancer_interactions_identify_genes_controlling_whole_body_metabolism_in_humans_[ChIP-seq]	0	h3k4me1	h3k4me3	----	----	Different	no_consensus	False	Partial match	False
SRX5334346	h3k4me1	0.9935	non-cancer	0.9998	male	0.9981	cell line	0.96129	newborn	0.9999	SRX5334346	unknown	hsmcs_p5_tnfa_k4me1	unknown	unknown	unknown	unknown	unknown	unknown	unknown	hsmcs_p5_tnfa_k4me1	primary_human_skeletal_muscle_cells_(hsmcs)	unknown	hsmcs_p5_tnfa_k4me1	unknown	unknown	unknown	unknown	unknown	unknown	unknown	unknown	unknown	unknown	muscle	muscle	no_consensus	Histone	H3K4me3	Muscle	Skeletal muscle	unknown	GSM3591594: P5 TNFa Rep1 K4me1; Homo sapiens; ChIP-Seq	['source_name=hSMCs_P5 TNFa K4me1', 'cell type=Primary Human Skeletal Muscle cells (hSMCs)', 'chip antibody=H3K4me1 (Abcam, Ab8895)', 'passage=5', 'replicate=1']	0	unknown	unknown	unknown	GSM3591594	GSM3591594:_P5_TNFa_Rep1_K4me1;_Homo_sapiens;_ChIP-Seq	GSE126099	Skeletal_muscle_enhancer_interactions_identify_genes_controlling_whole_body_metabolism_in_humans_[ChIP-seq]	0	h3k4me1	h3k4me3	----	----	Different	no_consensus	False	Partial match	False
SRX5334356	h3k4me1	0.9967	non-cancer	0.9998	male	0.9972	cell line	0.96812	newborn	0.9995	SRX5334356	unknown	hsmcs_p6_palm_k4me1	unknown	unknown	unknown	unknown	unknown	unknown	unknown	hsmcs_p6_palm_k4me1	primary_human_skeletal_muscle_cells_(hsmcs)	unknown	hsmcs_p6_palm_k4me1	unknown	unknown	unknown	unknown	unknown	unknown	unknown	unknown	unknown	unknown	muscle	muscle	no_consensus	Histone	H3K4me3	Muscle	Skeletal muscle	unknown	GSM3591604: P6 Palm Rep2 K4me1; Homo sapiens; ChIP-Seq	['source_name=hSMCs_P6 Palm K4me1', 'cell type=Primary Human Skeletal Muscle cells (hSMCs)', 'chip antibody=H3K4me1 (Abcam, Ab8895)', 'passage=6', 'replicate=2']	0	unknown	unknown	unknown	GSM3591604	GSM3591604:_P6_Palm_Rep2_K4me1;_Homo_sapiens;_ChIP-Seq	GSE126099	Skeletal_muscle_enhancer_interactions_identify_genes_controlling_whole_body_metabolism_in_humans_[ChIP-seq]	0	h3k4me1	h3k4me3	----	----	Different	no_consensus	False	Partial match	False
SRX5334358	h3k4me1	0.9982	non-cancer	0.9998	male	0.9963	cell line	0.96206	newborn	0.9991	SRX5334358	unknown	hsmcs_p6_tnfa_k4me1	unknown	unknown	unknown	unknown	unknown	unknown	unknown	hsmcs_p6_tnfa_k4me1	primary_human_skeletal_muscle_cells_(hsmcs)	unknown	hsmcs_p6_tnfa_k4me1	unknown	unknown	unknown	unknown	unknown	unknown	unknown	unknown	unknown	unknown	muscle	muscle	no_consensus	Histone	H3K4me3	Muscle	Skeletal muscle	unknown	GSM3591606: P6 TNFa Rep1 K4me1; Homo sapiens; ChIP-Seq	['source_name=hSMCs_P6 TNFa K4me1', 'cell type=Primary Human Skeletal Muscle cells (hSMCs)', 'chip antibody=H3K4me1 (Abcam, Ab8895)', 'passage=6', 'replicate=1']	0	unknown	unknown	unknown	GSM3591606	GSM3591606:_P6_TNFa_Rep1_K4me1;_Homo_sapiens;_ChIP-Seq	GSE126099	Skeletal_muscle_enhancer_interactions_identify_genes_controlling_whole_body_metabolism_in_humans_[ChIP-seq]	0	h3k4me1	h3k4me3	----	----	Different	no_consensus	False	Partial match	False
SRX5334338	h3k4me1	0.9974	non-cancer	0.9999	male	0.9971	cell line	0.94146	newborn	0.9997	SRX5334338	unknown	hsmcs_p5_ctrl_k4me1	unknown	unknown	unknown	unknown	unknown	unknown	unknown	hsmcs_p5_ctrl_k4me1	primary_human_skeletal_muscle_cells_(hsmcs)	unknown	hsmcs_p5_ctrl_k4me1	unknown	unknown	unknown	unknown	unknown	unknown	unknown	unknown	unknown	unknown	muscle	muscle	no_consensus	Histone	H3K4me3	Muscle	Skeletal muscle	unknown	GSM3591586: P5 Ctrl Rep1 K4me1; Homo sapiens; ChIP-Seq	['source_name=hSMCs_P5 Ctrl K4me1', 'cell type=Primary Human Skeletal Muscle cells (hSMCs)', 'chip antibody=H3K4me1 (Abcam, Ab8895)', 'passage=5', 'replicate=1']	0	unknown	unknown	unknown	GSM3591586	GSM3591586:_P5_Ctrl_Rep1_K4me1;_Homo_sapiens;_ChIP-Seq	GSE126099	Skeletal_muscle_enhancer_interactions_identify_genes_controlling_whole_body_metabolism_in_humans_[ChIP-seq]	0	h3k4me1	h3k4me3	----	----	Different	no_consensus	False	Partial match	False
SRX5334340	h3k4me1	0.9977	non-cancer	0.9999	male	0.9979	cell line	0.93464	newborn	0.9996	SRX5334340	unknown	hsmcs_p5_ctrl_k4me1	unknown	unknown	unknown	unknown	unknown	unknown	unknown	hsmcs_p5_ctrl_k4me1	primary_human_skeletal_muscle_cells_(hsmcs)	unknown	hsmcs_p5_ctrl_k4me1	unknown	unknown	unknown	unknown	unknown	unknown	unknown	unknown	unknown	unknown	muscle	muscle	no_consensus	Histone	H3K4me3	Muscle	Skeletal muscle	unknown	GSM3591588: P5 Ctrl Rep2 K4me1; Homo sapiens; ChIP-Seq	['source_name=hSMCs_P5 Ctrl K4me1', 'cell type=Primary Human Skeletal Muscle cells (hSMCs)', 'chip antibody=H3K4me1 (Abcam, Ab8895)', 'passage=5', 'replicate=2']	0	unknown	unknown	unknown	GSM3591588	GSM3591588:_P5_Ctrl_Rep2_K4me1;_Homo_sapiens;_ChIP-Seq	GSE126099	Skeletal_muscle_enhancer_interactions_identify_genes_controlling_whole_body_metabolism_in_humans_[ChIP-seq]	0	h3k4me1	h3k4me3	----	----	Different	no_consensus	False	Partial match	False
SRX5334342	h3k4me1	0.997	non-cancer	0.9999	male	0.9956	cell line	0.94689	newborn	0.9996	SRX5334342	unknown	hsmcs_p5_palm_k4me1	unknown	unknown	unknown	unknown	unknown	unknown	unknown	hsmcs_p5_palm_k4me1	primary_human_skeletal_muscle_cells_(hsmcs)	unknown	hsmcs_p5_palm_k4me1	unknown	unknown	unknown	unknown	unknown	unknown	unknown	unknown	unknown	unknown	muscle	muscle	no_consensus	Histone	H3K4me3	Muscle	Skeletal muscle	unknown	GSM3591590: P5 Palm Rep1 K4me1; Homo sapiens; ChIP-Seq	['source_name=hSMCs_P5 Palm K4me1', 'cell type=Primary Human Skeletal Muscle cells (hSMCs)', 'chip antibody=H3K4me1 (Abcam, Ab8895)', 'passage=5', 'replicate=1']	0	unknown	unknown	unknown	GSM3591590	GSM3591590:_P5_Palm_Rep1_K4me1;_Homo_sapiens;_ChIP-Seq	GSE126099	Skeletal_muscle_enhancer_interactions_identify_genes_controlling_whole_body_metabolism_in_humans_[ChIP-seq]	0	h3k4me1	h3k4me3	----	----	Different	no_consensus	False	Partial match	False
SRX5334344	h3k4me1	0.9956	non-cancer	0.9999	male	0.9975	cell line	0.9504	newborn	0.9997	SRX5334344	unknown	hsmcs_p5_palm_k4me1	unknown	unknown	unknown	unknown	unknown	unknown	unknown	hsmcs_p5_palm_k4me1	primary_human_skeletal_muscle_cells_(hsmcs)	unknown	hsmcs_p5_palm_k4me1	unknown	unknown	unknown	unknown	unknown	unknown	unknown	unknown	unknown	unknown	muscle	muscle	no_consensus	Histone	H3K4me3	Muscle	Skeletal muscle	unknown	GSM3591592: P5 Palm Rep2 K4me1; Homo sapiens; ChIP-Seq	['source_name=hSMCs_P5 Palm K4me1', 'cell type=Primary Human Skeletal Muscle cells (hSMCs)', 'chip antibody=H3K4me1 (Abcam, Ab8895)', 'passage=5', 'replicate=2']	0	unknown	unknown	unknown	GSM3591592	GSM3591592:_P5_Palm_Rep2_K4me1;_Homo_sapiens;_ChIP-Seq	GSE126099	Skeletal_muscle_enhancer_interactions_identify_genes_controlling_whole_body_metabolism_in_humans_[ChIP-seq]	0	h3k4me1	h3k4me3	----	----	Different	no_consensus	False	Partial match	False
SRX5334345	h3k27ac	0.9672	non-cancer	0.9999	male	0.9879	cell line	0.82911	newborn	0.992	SRX5334345	unknown	hsmcs_p5_tnfa_k27ac	unknown	unknown	unknown	unknown	unknown	unknown	unknown	hsmcs_p5_tnfa_k27ac	primary_human_skeletal_muscle_cells_(hsmcs)	unknown	hsmcs_p5_tnfa_k27ac	unknown	unknown	unknown	unknown	unknown	unknown	unknown	unknown	unknown	unknown	muscle	muscle	h3k27ac	Histone	H3K27ac	Muscle	Skeletal muscle	unknown	GSM3591593: P5 TNFa Rep1 K27ac; Homo sapiens; ChIP-Seq	['source_name=hSMCs_P5 TNFa K27ac', 'cell type=Primary Human Skeletal Muscle cells (hSMCs)', 'chip antibody=H3K27ac (Abcam, Ab4729)', 'passage=5', 'replicate=1']	0	unknown	unknown	unknown	GSM3591593	GSM3591593:_P5_TNFa_Rep1_K27ac;_Homo_sapiens;_ChIP-Seq	GSE126099	Skeletal_muscle_enhancer_interactions_identify_genes_controlling_whole_body_metabolism_in_humans_[ChIP-seq]	0	h3k27ac	h3k27ac	----	----	Identical	h3k27ac	False	Complete match	False
SRX5334347	h3k27ac	0.9771	non-cancer	0.9999	male	0.9922	cell line	0.74715	newborn	0.9905	SRX5334347	unknown	hsmcs_p5_tnfa_k27ac	unknown	unknown	unknown	unknown	unknown	unknown	unknown	hsmcs_p5_tnfa_k27ac	primary_human_skeletal_muscle_cells_(hsmcs)	unknown	hsmcs_p5_tnfa_k27ac	unknown	unknown	unknown	unknown	unknown	unknown	unknown	unknown	unknown	unknown	muscle	muscle	h3k27ac	Histone	H3K27ac	Muscle	Skeletal muscle	unknown	GSM3591595: P5 TNFa Rep2 K27ac; Homo sapiens; ChIP-Seq	['source_name=hSMCs_P5 TNFa K27ac', 'cell type=Primary Human Skeletal Muscle cells (hSMCs)', 'chip antibody=H3K27ac (Abcam, Ab4729)', 'passage=5', 'replicate=2']	0	unknown	unknown	unknown	GSM3591595	GSM3591595:_P5_TNFa_Rep2_K27ac;_Homo_sapiens;_ChIP-Seq	GSE126099	Skeletal_muscle_enhancer_interactions_identify_genes_controlling_whole_body_metabolism_in_humans_[ChIP-seq]	0	h3k27ac	h3k27ac	----	----	Identical	h3k27ac	False	Complete match	False
SRX5334350	h3k4me1	0.9963	non-cancer	0.9999	male	0.9975	cell line	0.96641	newborn	0.9997	SRX5334350	unknown	hsmcs_p6_ctrl_k4me1	unknown	unknown	unknown	unknown	unknown	unknown	unknown	hsmcs_p6_ctrl_k4me1	primary_human_skeletal_muscle_cells_(hsmcs)	unknown	hsmcs_p6_ctrl_k4me1	unknown	unknown	unknown	unknown	unknown	unknown	unknown	unknown	unknown	unknown	muscle	muscle	no_consensus	Histone	H3K4me3	Muscle	Skeletal muscle	unknown	GSM3591598: P6 Ctrl Rep1 K4me1; Homo sapiens; ChIP-Seq	['source_name=hSMCs_P6 Ctrl K4me1', 'cell type=Primary Human Skeletal Muscle cells (hSMCs)', 'chip antibody=H3K4me1 (Abcam, Ab8895)', 'passage=6', 'replicate=1']	0	unknown	unknown	unknown	GSM3591598	GSM3591598:_P6_Ctrl_Rep1_K4me1;_Homo_sapiens;_ChIP-Seq	GSE126099	Skeletal_muscle_enhancer_interactions_identify_genes_controlling_whole_body_metabolism_in_humans_[ChIP-seq]	0	h3k4me1	h3k4me3	----	----	Different	no_consensus	False	Partial match	False
SRX5334352	h3k4me1	0.9979	non-cancer	0.9999	male	0.9962	cell line	0.95815	newborn	0.9994	SRX5334352	unknown	hsmcs_p6_ctrl_k4me1	unknown	unknown	unknown	unknown	unknown	unknown	unknown	hsmcs_p6_ctrl_k4me1	primary_human_skeletal_muscle_cells_(hsmcs)	unknown	hsmcs_p6_ctrl_k4me1	unknown	unknown	unknown	unknown	unknown	unknown	unknown	unknown	unknown	unknown	muscle	muscle	no_consensus	Histone	H3K4me3	Muscle	Skeletal muscle	unknown	GSM3591600: P6 Ctrl Rep2 K4me1; Homo sapiens; ChIP-Seq	['source_name=hSMCs_P6 Ctrl K4me1', 'cell type=Primary Human Skeletal Muscle cells (hSMCs)', 'chip antibody=H3K4me1 (Abcam, Ab8895)', 'passage=6', 'replicate=2']	0	unknown	unknown	unknown	GSM3591600	GSM3591600:_P6_Ctrl_Rep2_K4me1;_Homo_sapiens;_ChIP-Seq	GSE126099	Skeletal_muscle_enhancer_interactions_identify_genes_controlling_whole_body_metabolism_in_humans_[ChIP-seq]	0	h3k4me1	h3k4me3	----	----	Different	no_consensus	False	Partial match	False
SRX5334353	h3k27ac	0.9917	non-cancer	0.9999	male	0.9568	cell line	0.66115	newborn	0.9678	SRX5334353	unknown	hsmcs_p6_palm_k27ac	unknown	unknown	unknown	unknown	unknown	unknown	unknown	hsmcs_p6_palm_k27ac	primary_human_skeletal_muscle_cells_(hsmcs)	unknown	hsmcs_p6_palm_k27ac	unknown	unknown	unknown	unknown	unknown	unknown	unknown	unknown	unknown	unknown	muscle	muscle	h3k27ac	Histone	H3K27ac	Muscle	Skeletal muscle	unknown	GSM3591601: P6 Palm Rep1 K27ac; Homo sapiens; ChIP-Seq	['source_name=hSMCs_P6 Palm K27ac', 'cell type=Primary Human Skeletal Muscle cells (hSMCs)', 'chip antibody=H3K27ac (Abcam, Ab4729)', 'passage=6', 'replicate=1']	0	unknown	unknown	unknown	GSM3591601	GSM3591601:_P6_Palm_Rep1_K27ac;_Homo_sapiens;_ChIP-Seq	GSE126099	Skeletal_muscle_enhancer_interactions_identify_genes_controlling_whole_body_metabolism_in_humans_[ChIP-seq]	0	h3k27ac	h3k27ac	----	----	Identical	h3k27ac	False	Complete match	False
SRX5334354	h3k4me1	0.998	non-cancer	0.9999	male	0.9961	cell line	0.95651	newborn	0.9992	SRX5334354	unknown	hsmcs_p6_palm_k4me1	unknown	unknown	unknown	unknown	unknown	unknown	unknown	hsmcs_p6_palm_k4me1	primary_human_skeletal_muscle_cells_(hsmcs)	unknown	hsmcs_p6_palm_k4me1	unknown	unknown	unknown	unknown	unknown	unknown	unknown	unknown	unknown	unknown	muscle	muscle	no_consensus	Histone	H3K4me3	Muscle	Skeletal muscle	unknown	GSM3591602: P6 Palm Rep1 K4me1; Homo sapiens; ChIP-Seq	['source_name=hSMCs_P6 Palm K4me1', 'cell type=Primary Human Skeletal Muscle cells (hSMCs)', 'chip antibody=H3K4me1 (Abcam, Ab8895)', 'passage=6', 'replicate=1']	0	unknown	unknown	unknown	GSM3591602	GSM3591602:_P6_Palm_Rep1_K4me1;_Homo_sapiens;_ChIP-Seq	GSE126099	Skeletal_muscle_enhancer_interactions_identify_genes_controlling_whole_body_metabolism_in_humans_[ChIP-seq]	0	h3k4me1	h3k4me3	----	----	Different	no_consensus	False	Partial match	False
SRX5334355	h3k27ac	0.9891	non-cancer	0.9999	male	0.9623	cell line	0.72136	newborn	0.9652	SRX5334355	unknown	hsmcs_p6_palm_k27ac	unknown	unknown	unknown	unknown	unknown	unknown	unknown	hsmcs_p6_palm_k27ac	primary_human_skeletal_muscle_cells_(hsmcs)	unknown	hsmcs_p6_palm_k27ac	unknown	unknown	unknown	unknown	unknown	unknown	unknown	unknown	unknown	unknown	muscle	muscle	h3k27ac	Histone	H3K27ac	Muscle	Skeletal muscle	unknown	GSM3591603: P6 Palm Rep2 K27ac; Homo sapiens; ChIP-Seq	['source_name=hSMCs_P6 Palm K27ac', 'cell type=Primary Human Skeletal Muscle cells (hSMCs)', 'chip antibody=H3K27ac (Abcam, Ab4729)', 'passage=6', 'replicate=2']	0	unknown	unknown	unknown	GSM3591603	GSM3591603:_P6_Palm_Rep2_K27ac;_Homo_sapiens;_ChIP-Seq	GSE126099	Skeletal_muscle_enhancer_interactions_identify_genes_controlling_whole_body_metabolism_in_humans_[ChIP-seq]	0	h3k27ac	h3k27ac	----	----	Identical	h3k27ac	False	Complete match	False
SRX5334357	h3k27ac	0.9917	non-cancer	0.9999	male	0.9886	cell line	0.82382	newborn	0.9736	SRX5334357	unknown	hsmcs_p6_tnfa_k27ac	unknown	unknown	unknown	unknown	unknown	unknown	unknown	hsmcs_p6_tnfa_k27ac	primary_human_skeletal_muscle_cells_(hsmcs)	unknown	hsmcs_p6_tnfa_k27ac	unknown	unknown	unknown	unknown	unknown	unknown	unknown	unknown	unknown	unknown	muscle	muscle	h3k27ac	Histone	H3K27ac	Muscle	Skeletal muscle	unknown	GSM3591605: P6 TNFa Rep1 K27ac; Homo sapiens; ChIP-Seq	['source_name=hSMCs_P6 TNFa K27ac', 'cell type=Primary Human Skeletal Muscle cells (hSMCs)', 'chip antibody=H3K27ac (Abcam, Ab4729)', 'passage=6', 'replicate=1']	0	unknown	unknown	unknown	GSM3591605	GSM3591605:_P6_TNFa_Rep1_K27ac;_Homo_sapiens;_ChIP-Seq	GSE126099	Skeletal_muscle_enhancer_interactions_identify_genes_controlling_whole_body_metabolism_in_humans_[ChIP-seq]	0	h3k27ac	h3k27ac	----	----	Identical	h3k27ac	False	Complete match	False
SRX5334359	h3k27ac	0.9869	non-cancer	0.9999	male	0.9882	cell line	0.85068	newborn	0.9743	SRX5334359	unknown	hsmcs_p6_tnfa_k27ac	unknown	unknown	unknown	unknown	unknown	unknown	unknown	hsmcs_p6_tnfa_k27ac	primary_human_skeletal_muscle_cells_(hsmcs)	unknown	hsmcs_p6_tnfa_k27ac	unknown	unknown	unknown	unknown	unknown	unknown	unknown	unknown	unknown	unknown	muscle	muscle	h3k27ac	Histone	H3K27ac	Muscle	Skeletal muscle	unknown	GSM3591607: P6 TNFa Rep2 K27ac; Homo sapiens; ChIP-Seq	['source_name=hSMCs_P6 TNFa K27ac', 'cell type=Primary Human Skeletal Muscle cells (hSMCs)', 'chip antibody=H3K27ac (Abcam, Ab4729)', 'passage=6', 'replicate=2']	0	unknown	unknown	unknown	GSM3591607	GSM3591607:_P6_TNFa_Rep2_K27ac;_Homo_sapiens;_ChIP-Seq	GSE126099	Skeletal_muscle_enhancer_interactions_identify_genes_controlling_whole_body_metabolism_in_humans_[ChIP-seq]	0	h3k27ac	h3k27ac	----	----	Identical	h3k27ac	False	Complete match	False
SRX5334360	h3k4me1	0.9967	non-cancer	0.9999	male	0.9975	cell line	0.97242	newborn	0.9997	SRX5334360	unknown	hsmcs_p6_tnfa_k4me1	unknown	unknown	unknown	unknown	unknown	unknown	unknown	hsmcs_p6_tnfa_k4me1	primary_human_skeletal_muscle_cells_(hsmcs)	unknown	hsmcs_p6_tnfa_k4me1	unknown	unknown	unknown	unknown	unknown	unknown	unknown	unknown	unknown	unknown	muscle	muscle	no_consensus	Histone	H3K4me3	Muscle	Skeletal muscle	unknown	GSM3591608: P6 TNFa Rep2 K4me1; Homo sapiens; ChIP-Seq	['source_name=hSMCs_P6 TNFa K4me1', 'cell type=Primary Human Skeletal Muscle cells (hSMCs)', 'chip antibody=H3K4me1 (Abcam, Ab8895)', 'passage=6', 'replicate=2']	0	unknown	unknown	unknown	GSM3591608	GSM3591608:_P6_TNFa_Rep2_K4me1;_Homo_sapiens;_ChIP-Seq	GSE126099	Skeletal_muscle_enhancer_interactions_identify_genes_controlling_whole_body_metabolism_in_humans_[ChIP-seq]	0	h3k4me1	h3k4me3	----	----	Different	no_consensus	False	Partial match	False
SRX5334337	h3k27ac	0.9714	non-cancer	1	male	0.9843	cell line	0.65553	newborn	0.9929	SRX5334337	unknown	hsmcs_p5_ctrl_k27ac	unknown	unknown	unknown	unknown	unknown	unknown	unknown	hsmcs_p5_ctrl_k27ac	primary_human_skeletal_muscle_cells_(hsmcs)	unknown	hsmcs_p5_ctrl_k27ac	unknown	unknown	unknown	unknown	unknown	unknown	unknown	unknown	unknown	unknown	muscle	muscle	h3k27ac	Histone	H3K27ac	Muscle	Skeletal muscle	unknown	GSM3591585: P5 Ctrl Rep1 K27ac; Homo sapiens; ChIP-Seq	['source_name=hSMCs_P5 Ctrl K27ac', 'cell type=Primary Human Skeletal Muscle cells (hSMCs)', 'chip antibody=H3K27ac (Abcam, Ab4729)', 'passage=5', 'replicate=1']	0	unknown	unknown	unknown	GSM3591585	GSM3591585:_P5_Ctrl_Rep1_K27ac;_Homo_sapiens;_ChIP-Seq	GSE126099	Skeletal_muscle_enhancer_interactions_identify_genes_controlling_whole_body_metabolism_in_humans_[ChIP-seq]	0	h3k27ac	h3k27ac	----	----	Identical	h3k27ac	False	Complete match	False
SRX5334339	h3k27ac	0.988	non-cancer	1	male	0.9893	cell line	0.55283	newborn	0.9857	SRX5334339	unknown	hsmcs_p5_ctrl_k27ac	unknown	unknown	unknown	unknown	unknown	unknown	unknown	hsmcs_p5_ctrl_k27ac	primary_human_skeletal_muscle_cells_(hsmcs)	unknown	hsmcs_p5_ctrl_k27ac	unknown	unknown	unknown	unknown	unknown	unknown	unknown	unknown	unknown	unknown	muscle	muscle	h3k27ac	Histone	H3K27ac	Muscle	Skeletal muscle	unknown	GSM3591587: P5 Ctrl Rep2 K27ac; Homo sapiens; ChIP-Seq	['source_name=hSMCs_P5 Ctrl K27ac', 'cell type=Primary Human Skeletal Muscle cells (hSMCs)', 'chip antibody=H3K27ac (Abcam, Ab4729)', 'passage=5', 'replicate=2']	0	unknown	unknown	unknown	GSM3591587	GSM3591587:_P5_Ctrl_Rep2_K27ac;_Homo_sapiens;_ChIP-Seq	GSE126099	Skeletal_muscle_enhancer_interactions_identify_genes_controlling_whole_body_metabolism_in_humans_[ChIP-seq]	0	h3k27ac	h3k27ac	----	----	Identical	h3k27ac	False	Complete match	False
SRX5334341	h3k27ac	0.9845	non-cancer	1	male	0.9747	cell line	0.56318	newborn	0.9857	SRX5334341	unknown	hsmcs_p5_palm_k27ac	unknown	unknown	unknown	unknown	unknown	unknown	unknown	hsmcs_p5_palm_k27ac	primary_human_skeletal_muscle_cells_(hsmcs)	unknown	hsmcs_p5_palm_k27ac	unknown	unknown	unknown	unknown	unknown	unknown	unknown	unknown	unknown	unknown	muscle	muscle	h3k27ac	Histone	H3K27ac	Muscle	Skeletal muscle	unknown	GSM3591589: P5 Palm Rep1 K27ac; Homo sapiens; ChIP-Seq	['source_name=hSMCs_P5 Palm K27ac', 'cell type=Primary Human Skeletal Muscle cells (hSMCs)', 'chip antibody=H3K27ac (Abcam, Ab4729)', 'passage=5', 'replicate=1']	0	unknown	unknown	unknown	GSM3591589	GSM3591589:_P5_Palm_Rep1_K27ac;_Homo_sapiens;_ChIP-Seq	GSE126099	Skeletal_muscle_enhancer_interactions_identify_genes_controlling_whole_body_metabolism_in_humans_[ChIP-seq]	0	h3k27ac	h3k27ac	----	----	Identical	h3k27ac	False	Complete match	False
SRX5334343	h3k27ac	0.9759	non-cancer	1	male	0.971	cell line	0.60964	newborn	0.987	SRX5334343	unknown	hsmcs_p5_palm_k27ac	unknown	unknown	unknown	unknown	unknown	unknown	unknown	hsmcs_p5_palm_k27ac	primary_human_skeletal_muscle_cells_(hsmcs)	unknown	hsmcs_p5_palm_k27ac	unknown	unknown	unknown	unknown	unknown	unknown	unknown	unknown	unknown	unknown	muscle	muscle	h3k27ac	Histone	H3K27ac	Muscle	Skeletal muscle	unknown	GSM3591591: P5 Palm Rep2 K27ac; Homo sapiens; ChIP-Seq	['source_name=hSMCs_P5 Palm K27ac', 'cell type=Primary Human Skeletal Muscle cells (hSMCs)', 'chip antibody=H3K27ac (Abcam, Ab4729)', 'passage=5', 'replicate=2']	0	unknown	unknown	unknown	GSM3591591	GSM3591591:_P5_Palm_Rep2_K27ac;_Homo_sapiens;_ChIP-Seq	GSE126099	Skeletal_muscle_enhancer_interactions_identify_genes_controlling_whole_body_metabolism_in_humans_[ChIP-seq]	0	h3k27ac	h3k27ac	----	----	Identical	h3k27ac	False	Complete match	False
SRX5334349	h3k27ac	0.9906	non-cancer	1	male	0.9872	cell line	0.76064	newborn	0.9842	SRX5334349	unknown	hsmcs_p6_ctrl_k27ac	unknown	unknown	unknown	unknown	unknown	unknown	unknown	hsmcs_p6_ctrl_k27ac	primary_human_skeletal_muscle_cells_(hsmcs)	unknown	hsmcs_p6_ctrl_k27ac	unknown	unknown	unknown	unknown	unknown	unknown	unknown	unknown	unknown	unknown	muscle	muscle	h3k27ac	Histone	H3K27ac	Muscle	Skeletal muscle	unknown	GSM3591597: P6 Ctrl Rep1 K27ac; Homo sapiens; ChIP-Seq	['source_name=hSMCs_P6 Ctrl K27ac', 'cell type=Primary Human Skeletal Muscle cells (hSMCs)', 'chip antibody=H3K27ac (Abcam, Ab4729)', 'passage=6', 'replicate=1']	0	unknown	unknown	unknown	GSM3591597	GSM3591597:_P6_Ctrl_Rep1_K27ac;_Homo_sapiens;_ChIP-Seq	GSE126099	Skeletal_muscle_enhancer_interactions_identify_genes_controlling_whole_body_metabolism_in_humans_[ChIP-seq]	0	h3k27ac	h3k27ac	----	----	Identical	h3k27ac	False	Complete match	False
SRX5334351	h3k27ac	0.988	non-cancer	1	male	0.9862	cell line	0.7816	newborn	0.9792	SRX5334351	unknown	hsmcs_p6_ctrl_k27ac	unknown	unknown	unknown	unknown	unknown	unknown	unknown	hsmcs_p6_ctrl_k27ac	primary_human_skeletal_muscle_cells_(hsmcs)	unknown	hsmcs_p6_ctrl_k27ac	unknown	unknown	unknown	unknown	unknown	unknown	unknown	unknown	unknown	unknown	muscle	muscle	h3k27ac	Histone	H3K27ac	Muscle	Skeletal muscle	unknown	GSM3591599: P6 Ctrl Rep2 K27ac; Homo sapiens; ChIP-Seq	['source_name=hSMCs_P6 Ctrl K27ac', 'cell type=Primary Human Skeletal Muscle cells (hSMCs)', 'chip antibody=H3K27ac (Abcam, Ab4729)', 'passage=6', 'replicate=2']	0	unknown	unknown	unknown	GSM3591599	GSM3591599:_P6_Ctrl_Rep2_K27ac;_Homo_sapiens;_ChIP-Seq	GSE126099	Skeletal_muscle_enhancer_interactions_identify_genes_controlling_whole_body_metabolism_in_humans_[ChIP-seq]	0	h3k27ac	h3k27ac	----	----	Identical	h3k27ac	False	Complete match	False
SRX5340867	h3k27ac	0.997	cancer	0.9851	male	0.9983	cell line	0.99692	newborn	0.923	SRX5340867	unknown	143b_rho_treat_with_akg_h3k27ac	unknown	unknown	unknown	unknown	unknown	unknown	unknown	143b_rho_treat_with_akg_h3k27ac	143b	unknown	143b_rho_treat_with_akg_h3k27ac	unknown	unknown	unknown	unknown	unknown	unknown	unknown	unknown	unknown	unknown	unknown	unknown	h3k27ac	Histone	H3K27ac	Bone	143B	Primary Tissue=Bone|Tissue Diagnosis=Osteosarcoma	GSM3592257: 143B rhoZero 20mM H3K27ac rep1 treat; Homo sapiens; ChIP-Seq	['source_name=143B rho treat with aKG H3K27ac', 'cell type=143B', 'chip antibody=H3K27ac (Active Motif)']	0	unknown	unknown	unknown	GSM3592257	GSM3592257:_143B_rhoZero_20mM_H3K27ac_rep1_treat;_Homo_sapiens;_ChIP-Seq	GSE126138	ChIP-seq_analysis_of_143B_cells_upon_mtDNA_depletion_and_metabolic_intervention_[ChIP-Seq_2]	0	h3k27ac	h3k27ac	h3k27ac	h3k27ac	Identical	h3k27ac	False	Complete match	False
SRX5340862	input	0.8967	cancer	0.9965	male	0.9765	cell line	0.93311	newborn	0.9584	SRX5340862	unknown	143b_rhozero_h3k27ac_control,_input_dna	unknown	unknown	unknown	unknown	unknown	unknown	unknown	143b_rhozero_h3k27ac_control,_input_dna	143b	unknown	143b_rhozero_h3k27ac_control,_input_dna	unknown	unknown	unknown	unknown	unknown	unknown	unknown	unknown	unknown	unknown	unknown	unknown	h3k27ac	Histone	H3K27ac	Bone	143B	Primary Tissue=Bone|Tissue Diagnosis=Osteosarcoma	GSM3592252: 143B rhoZero CTL H3K27ac rep2 control; Homo sapiens; ChIP-Seq	['source_name=143B rhoZero H3K27ac control, input DNA', 'cell type=143B', 'chip antibody=H3K27ac (Active Motif)']	0	unknown	unknown	unknown	GSM3592252	GSM3592252:_143B_rhoZero_CTL_H3K27ac_rep2_control;_Homo_sapiens;_ChIP-Seq	GSE126138	ChIP-seq_analysis_of_143B_cells_upon_mtDNA_depletion_and_metabolic_intervention_[ChIP-Seq_2]	0	h3k27ac	h3k27ac	h3k27ac	h3k27ac	Identical	h3k27ac	False	No match	False
SRX5340868	h3k27ac	0.9958	cancer	0.9989	male	0.9981	cell line	0.99859	newborn	0.9773	SRX5340868	unknown	143b_rho_treat_with_akg_h3k27ac	unknown	unknown	unknown	unknown	unknown	unknown	unknown	143b_rho_treat_with_akg_h3k27ac	143b	unknown	143b_rho_treat_with_akg_h3k27ac	unknown	unknown	unknown	unknown	unknown	unknown	unknown	unknown	unknown	unknown	unknown	unknown	h3k27ac	Histone	H3K27ac	Bone	143B	Primary Tissue=Bone|Tissue Diagnosis=Osteosarcoma	GSM3592258: 143B rhoZero 20mM H3K27ac rep2 treat; Homo sapiens; ChIP-Seq	['source_name=143B rho treat with aKG H3K27ac', 'cell type=143B', 'chip antibody=H3K27ac (Active Motif)']	0	unknown	unknown	unknown	GSM3592258	GSM3592258:_143B_rhoZero_20mM_H3K27ac_rep2_treat;_Homo_sapiens;_ChIP-Seq	GSE126138	ChIP-seq_analysis_of_143B_cells_upon_mtDNA_depletion_and_metabolic_intervention_[ChIP-Seq_2]	0	h3k27ac	h3k27ac	h3k27ac	h3k27ac	Identical	h3k27ac	False	Complete match	False
SRX5340863	h3k27ac	0.9948	cancer	0.999	male	0.9986	cell line	0.99837	newborn	0.9033	SRX5340863	unknown	143b_rhozero_h3k27ac	unknown	unknown	unknown	unknown	unknown	unknown	unknown	143b_rhozero_h3k27ac	143b	unknown	143b_rhozero_h3k27ac	unknown	unknown	unknown	unknown	unknown	unknown	unknown	unknown	unknown	unknown	unknown	unknown	h3k27ac	Histone	H3K27ac	Bone	143B	Primary Tissue=Bone|Tissue Diagnosis=Osteosarcoma	GSM3592253: 143B rhoZero CTL H3K27ac rep1 treat; Homo sapiens; ChIP-Seq	['source_name=143B rhoZero H3K27ac', 'cell type=143B', 'chip antibody=H3K27ac (Active Motif)']	0	unknown	unknown	unknown	GSM3592253	GSM3592253:_143B_rhoZero_CTL_H3K27ac_rep1_treat;_Homo_sapiens;_ChIP-Seq	GSE126138	ChIP-seq_analysis_of_143B_cells_upon_mtDNA_depletion_and_metabolic_intervention_[ChIP-Seq_2]	0	h3k27ac	h3k27ac	h3k27ac	h3k27ac	Identical	h3k27ac	False	Complete match	False
SRX5340865	input	0.9602	cancer	0.9993	male	0.9885	cell line	0.97735	newborn	0.9839	SRX5340865	unknown	143b_rho_akg_h3k27ac_control,_input_dna	unknown	unknown	unknown	unknown	unknown	unknown	unknown	143b_rho_akg_h3k27ac_control,_input_dna	143b	unknown	143b_rho_akg_h3k27ac_control,_input_dna	unknown	unknown	unknown	unknown	unknown	unknown	unknown	unknown	unknown	unknown	unknown	unknown	h3k27ac	Histone	H3K27ac	Bone	143B	Primary Tissue=Bone|Tissue Diagnosis=Osteosarcoma	GSM3592255: 143B rhoZero 20mM H3K27ac rep1 control; Homo sapiens; ChIP-Seq	['source_name=143B rho-aKG H3K27ac control, input DNA', 'cell type=143B', 'chip antibody=H3K27ac (Active Motif)']	0	unknown	unknown	unknown	GSM3592255	GSM3592255:_143B_rhoZero_20mM_H3K27ac_rep1_control;_Homo_sapiens;_ChIP-Seq	GSE126138	ChIP-seq_analysis_of_143B_cells_upon_mtDNA_depletion_and_metabolic_intervention_[ChIP-Seq_2]	0	h3k27ac	h3k27ac	h3k27ac	h3k27ac	Identical	h3k27ac	False	No match	False
SRX5340864	h3k27ac	0.9955	cancer	0.9994	male	0.9987	cell line	0.9985	newborn	0.9302	SRX5340864	unknown	143b_rhozero_h3k27ac	unknown	unknown	unknown	unknown	unknown	unknown	unknown	143b_rhozero_h3k27ac	143b	unknown	143b_rhozero_h3k27ac	unknown	unknown	unknown	unknown	unknown	unknown	unknown	unknown	unknown	unknown	unknown	unknown	h3k27ac	Histone	H3K27ac	Bone	143B	Primary Tissue=Bone|Tissue Diagnosis=Osteosarcoma	GSM3592254: 143B rhoZero CTL H3K27ac rep2 treat; Homo sapiens; ChIP-Seq	['source_name=143B rhoZero H3K27ac', 'cell type=143B', 'chip antibody=H3K27ac (Active Motif)']	0	unknown	unknown	unknown	GSM3592254	GSM3592254:_143B_rhoZero_CTL_H3K27ac_rep2_treat;_Homo_sapiens;_ChIP-Seq	GSE126138	ChIP-seq_analysis_of_143B_cells_upon_mtDNA_depletion_and_metabolic_intervention_[ChIP-Seq_2]	0	h3k27ac	h3k27ac	h3k27ac	h3k27ac	Identical	h3k27ac	False	Complete match	False
SRX5340861	input	0.9815	cancer	0.9999	male	0.9947	cell line	0.99749	newborn	0.9801	SRX5340861	unknown	143b_rhozero_h3k27ac_control,_input_dna	unknown	unknown	unknown	unknown	unknown	unknown	unknown	143b_rhozero_h3k27ac_control,_input_dna	143b	unknown	143b_rhozero_h3k27ac_control,_input_dna	unknown	unknown	unknown	unknown	unknown	unknown	unknown	unknown	unknown	unknown	unknown	unknown	h3k27ac	Histone	H3K27ac	Bone	143B	Primary Tissue=Bone|Tissue Diagnosis=Osteosarcoma	GSM3592251: 143B rhoZero CTL H3K27ac rep1 control; Homo sapiens; ChIP-Seq	['source_name=143B rhoZero H3K27ac control, input DNA', 'cell type=143B', 'chip antibody=H3K27ac (Active Motif)']	0	unknown	unknown	unknown	GSM3592251	GSM3592251:_143B_rhoZero_CTL_H3K27ac_rep1_control;_Homo_sapiens;_ChIP-Seq	GSE126138	ChIP-seq_analysis_of_143B_cells_upon_mtDNA_depletion_and_metabolic_intervention_[ChIP-Seq_2]	0	h3k27ac	h3k27ac	h3k27ac	h3k27ac	Identical	h3k27ac	False	No match	False
SRX5340866	input	0.9793	cancer	1	male	0.9959	cell line	0.99695	newborn	0.9907	SRX5340866	unknown	143b_rho_akg_h3k27ac_control,_input_dna	unknown	unknown	unknown	unknown	unknown	unknown	unknown	143b_rho_akg_h3k27ac_control,_input_dna	143b	unknown	143b_rho_akg_h3k27ac_control,_input_dna	unknown	unknown	unknown	unknown	unknown	unknown	unknown	unknown	unknown	unknown	unknown	unknown	h3k27ac	Histone	H3K27ac	Bone	143B	Primary Tissue=Bone|Tissue Diagnosis=Osteosarcoma	GSM3592256: 143B rhoZero 20mM H3K27ac rep2 control; Homo sapiens; ChIP-Seq	['source_name=143B rho-aKG H3K27ac control, input DNA', 'cell type=143B', 'chip antibody=H3K27ac (Active Motif)']	0	unknown	unknown	unknown	GSM3592256	GSM3592256:_143B_rhoZero_20mM_H3K27ac_rep2_control;_Homo_sapiens;_ChIP-Seq	GSE126138	ChIP-seq_analysis_of_143B_cells_upon_mtDNA_depletion_and_metabolic_intervention_[ChIP-Seq_2]	0	h3k27ac	h3k27ac	h3k27ac	h3k27ac	Identical	h3k27ac	False	No match	False
SRX5341948	h3k4me3	0.9999	cancer	0.6567	male	0.9686	cell line	0.99356	newborn	0.9507	SRX5341948	unknown	sms_ctr_cells	unknown	unknown	unknown	unknown	unknown	unknown	unknown	sms_ctr_cells	rhabdomyosarcoma	unknown	sms_ctr_cells	unknown	unknown	unknown	unknown	unknown	unknown	unknown	unknown	sarcoma	cancer	unknown	unknown	h3k4me3	Histone	H3K4me3	Muscle	SMS-CTR	unknown	GSM3592278: CTRtetCASZ1b H3K4me3 Dox; Homo sapiens; ChIP-Seq	['source_name=SMS-CTR cells', 'cell type=Rhabdomyosarcoma', 'genotype=stably transfected with CASZ1b, Dox inducible', 'dox status=Dox', 'chip antibody=H3K4me3 (CST, 9751)']	0	unknown	unknown	unknown	GSM3592278	GSM3592278:_CTRtetCASZ1b_H3K4me3_Dox;_Homo_sapiens;_ChIP-Seq	GSE126147	CASZ1_directly_regulates_expression_of_myogenic_genes_through_regional_epigenetic_modifications_to_induce_muscle_and_rhabdomyosarcoma_cell_differentiation	0	h3k4me3	h3k4me3	----	----	Identical	h3k4me3	False	Complete match	False
SRX5341951	input	0.6383	non-cancer	0.6847	male	0.8817	cell line	0.98821	newborn	1	SRX5341951	unknown	sms_ctr_cells	unknown	unknown	unknown	unknown	unknown	unknown	unknown	sms_ctr_cells	rhabdomyosarcoma	unknown	sms_ctr_cells	unknown	unknown	unknown	unknown	unknown	unknown	unknown	unknown	sarcoma	cancer	unknown	unknown	input	Input control	Input control	Muscle	SMS-CTR	unknown	GSM3592281: CTRtetCASZ1b Input Ctrl; Homo sapiens; ChIP-Seq	['source_name=SMS-CTR cells', 'cell type=Rhabdomyosarcoma', 'genotype=stably transfected with CASZ1b, Dox inducible', 'dox status=No dox', 'chip antibody=none']	0	unknown	unknown	unknown	GSM3592281	GSM3592281:_CTRtetCASZ1b_Input_Ctrl;_Homo_sapiens;_ChIP-Seq	GSE126147	CASZ1_directly_regulates_expression_of_myogenic_genes_through_regional_epigenetic_modifications_to_induce_muscle_and_rhabdomyosarcoma_cell_differentiation	0	input	input	----	----	Identical	input	False	Complete match	False
SRX5341955	input	0.6914	non-cancer	0.6855	male	0.8567	cell line	0.97842	newborn	1	SRX5341955	unknown	sms_ctr_dmso_input	unknown	unknown	unknown	unknown	unknown	unknown	unknown	sms_ctr_dmso_input	rhabdomyosarcoma	unknown	sms_ctr_dmso_input	unknown	unknown	unknown	unknown	unknown	unknown	unknown	unknown	sarcoma	cancer	unknown	unknown	input	Input control	Input control	Muscle	SMS-CTR	unknown	GSM3592285: SMS-CTR DMSO Input; Homo sapiens; ChIP-Seq	['source_name=SMS-CTR_DMSO_Input', 'cell type=Rhabdomyosarcoma', 'chip antibody=none']	0	unknown	unknown	unknown	GSM3592285	GSM3592285:_SMS-CTR_DMSO_Input;_Homo_sapiens;_ChIP-Seq	GSE126147	CASZ1_directly_regulates_expression_of_myogenic_genes_through_regional_epigenetic_modifications_to_induce_muscle_and_rhabdomyosarcoma_cell_differentiation	0	input	input	----	----	Identical	input	False	Complete match	False
SRX5341947	h3k4me3	0.9998	cancer	0.7206	male	0.9716	cell line	0.99497	newborn	0.9645	SRX5341947	unknown	sms_ctr_cells	unknown	unknown	unknown	unknown	unknown	unknown	unknown	sms_ctr_cells	rhabdomyosarcoma	unknown	sms_ctr_cells	unknown	unknown	unknown	unknown	unknown	unknown	unknown	unknown	sarcoma	cancer	unknown	unknown	h3k4me3	Histone	H3K4me3	Muscle	SMS-CTR	unknown	GSM3592277: CTRtetCASZ1b H3K4me3 Ctrl; Homo sapiens; ChIP-Seq	['source_name=SMS-CTR cells', 'cell type=Rhabdomyosarcoma', 'genotype=stably transfected with CASZ1b, Dox inducible', 'dox status=No dox', 'chip antibody=H3K4me3 (CST, 9751)']	0	unknown	unknown	unknown	GSM3592277	GSM3592277:_CTRtetCASZ1b_H3K4me3_Ctrl;_Homo_sapiens;_ChIP-Seq	GSE126147	CASZ1_directly_regulates_expression_of_myogenic_genes_through_regional_epigenetic_modifications_to_induce_muscle_and_rhabdomyosarcoma_cell_differentiation	0	h3k4me3	h3k4me3	----	----	Identical	h3k4me3	False	Complete match	False
SRX5341952	input	0.6737	non-cancer	0.7381	male	0.8301	cell line	0.98655	newborn	1	SRX5341952	unknown	sms_ctr_cells	unknown	unknown	unknown	unknown	unknown	unknown	unknown	sms_ctr_cells	rhabdomyosarcoma	unknown	sms_ctr_cells	unknown	unknown	unknown	unknown	unknown	unknown	unknown	unknown	sarcoma	cancer	unknown	unknown	input	Input control	Input control	Muscle	SMS-CTR	unknown	GSM3592282: CTRtetCASZ1b Input Dox; Homo sapiens; ChIP-Seq	['source_name=SMS-CTR cells', 'cell type=Rhabdomyosarcoma', 'genotype=stably transfected with CASZ1b, Dox inducible', 'dox status=Dox', 'chip antibody=none']	0	unknown	unknown	unknown	GSM3592282	GSM3592282:_CTRtetCASZ1b_Input_Dox;_Homo_sapiens;_ChIP-Seq	GSE126147	CASZ1_directly_regulates_expression_of_myogenic_genes_through_regional_epigenetic_modifications_to_induce_muscle_and_rhabdomyosarcoma_cell_differentiation	0	input	input	----	----	Identical	input	False	Complete match	False
SRX5341943	h3k27ac	0.9814	non-cancer	0.8436	male	0.934	cell line	0.98302	newborn	0.9767	SRX5341943	unknown	sms_ctr_cells	unknown	unknown	unknown	unknown	unknown	unknown	unknown	sms_ctr_cells	rhabdomyosarcoma	unknown	sms_ctr_cells	unknown	unknown	unknown	unknown	unknown	unknown	unknown	unknown	sarcoma	cancer	unknown	unknown	h3k27ac	Histone	H3K27ac	Muscle	SMS-CTR	unknown	GSM3592273: CTRtetCASZ1b H3K27Ac Ctrl; Homo sapiens; ChIP-Seq	['source_name=SMS-CTR cells', 'cell type=Rhabdomyosarcoma', 'genotype=stably transfected with CASZ1b, Dox inducible', 'dox status=No dox', 'chip antibody=H3K27ac (Abcam, ab4729)']	0	unknown	unknown	unknown	GSM3592273	GSM3592273:_CTRtetCASZ1b_H3K27Ac_Ctrl;_Homo_sapiens;_ChIP-Seq	GSE126147	CASZ1_directly_regulates_expression_of_myogenic_genes_through_regional_epigenetic_modifications_to_induce_muscle_and_rhabdomyosarcoma_cell_differentiation	0	h3k27ac	h3k27ac	----	----	Identical	h3k27ac	False	Complete match	False
SRX5341944	h3k27ac	0.9798	non-cancer	0.9173	male	0.9107	cell line	0.97102	newborn	0.9411	SRX5341944	unknown	sms_ctr_cells	unknown	unknown	unknown	unknown	unknown	unknown	unknown	sms_ctr_cells	rhabdomyosarcoma	unknown	sms_ctr_cells	unknown	unknown	unknown	unknown	unknown	unknown	unknown	unknown	sarcoma	cancer	unknown	unknown	h3k27ac	Histone	H3K27ac	Muscle	SMS-CTR	unknown	GSM3592274: CTRtetCASZ1b H3K27Ac Dox; Homo sapiens; ChIP-Seq	['source_name=SMS-CTR cells', 'cell type=Rhabdomyosarcoma', 'genotype=stably transfected with CASZ1b, Dox inducible', 'dox status=Dox', 'chip antibody=H3K27ac (Abcam, ab4729)']	0	unknown	unknown	unknown	GSM3592274	GSM3592274:_CTRtetCASZ1b_H3K27Ac_Dox;_Homo_sapiens;_ChIP-Seq	GSE126147	CASZ1_directly_regulates_expression_of_myogenic_genes_through_regional_epigenetic_modifications_to_induce_muscle_and_rhabdomyosarcoma_cell_differentiation	0	h3k27ac	h3k27ac	----	----	Identical	h3k27ac	False	Complete match	False
SRX5341956	input	0.6065	non-cancer	0.9541	male	0.5995	cell line	0.97266	newborn	1	SRX5341956	unknown	sms_ctr_trametinib_input	unknown	unknown	unknown	unknown	unknown	unknown	unknown	sms_ctr_trametinib_input	rhabdomyosarcoma	unknown	sms_ctr_trametinib_input	unknown	unknown	unknown	unknown	unknown	unknown	unknown	unknown	sarcoma	cancer	unknown	unknown	input	Input control	Input control	Muscle	SMS-CTR	unknown	GSM3592286: SMS-CTR Trametinib Input; Homo sapiens; ChIP-Seq	['source_name=SMS-CTR_Trametinib_Input', 'cell type=Rhabdomyosarcoma', 'chip antibody=none']	0	unknown	unknown	unknown	GSM3592286	GSM3592286:_SMS-CTR_Trametinib_Input;_Homo_sapiens;_ChIP-Seq	GSE126147	CASZ1_directly_regulates_expression_of_myogenic_genes_through_regional_epigenetic_modifications_to_induce_muscle_and_rhabdomyosarcoma_cell_differentiation	0	input	input	----	----	Identical	input	False	Complete match	False
SRX5341946	h3k27me3	0.8732	cancer	0.9965	male	0.9902	cell line	0.47573	newborn	0.9985	SRX5341946	unknown	sms_ctr_cells	unknown	unknown	unknown	unknown	unknown	unknown	unknown	sms_ctr_cells	rhabdomyosarcoma	unknown	sms_ctr_cells	unknown	unknown	unknown	unknown	unknown	unknown	unknown	unknown	sarcoma	cancer	unknown	unknown	h3k27me3	Histone	H3K27me3	Muscle	SMS-CTR	unknown	GSM3592276: CTRtetCASZ1b H3K27me3 Dox; Homo sapiens; ChIP-Seq	['source_name=SMS-CTR cells', 'cell type=Rhabdomyosarcoma', 'genotype=stably transfected with CASZ1b, Dox inducible', 'dox status=Dox', 'chip antibody=H3K27me3 (Millipore, 07-449)']	0	unknown	unknown	unknown	GSM3592276	GSM3592276:_CTRtetCASZ1b_H3K27me3_Dox;_Homo_sapiens;_ChIP-Seq	GSE126147	CASZ1_directly_regulates_expression_of_myogenic_genes_through_regional_epigenetic_modifications_to_induce_muscle_and_rhabdomyosarcoma_cell_differentiation	0	h3k27me3	h3k27me3	----	----	Identical	h3k27me3	False	Complete match	False
SRX5341945	h3k27me3	0.5508	cancer	0.9983	male	0.9908	cell line	0.51114	newborn	0.9992	SRX5341945	unknown	sms_ctr_cells	unknown	unknown	unknown	unknown	unknown	unknown	unknown	sms_ctr_cells	rhabdomyosarcoma	unknown	sms_ctr_cells	unknown	unknown	unknown	unknown	unknown	unknown	unknown	unknown	sarcoma	cancer	unknown	unknown	h3k27me3	Histone	H3K27me3	Muscle	SMS-CTR	unknown	GSM3592275: CTRtetCASZ1b H3K27me3 Ctrl; Homo sapiens; ChIP-Seq	['source_name=SMS-CTR cells', 'cell type=Rhabdomyosarcoma', 'genotype=stably transfected with CASZ1b, Dox inducible', 'dox status=No dox', 'chip antibody=H3K27me3 (Millipore, 07-449)']	0	unknown	unknown	unknown	GSM3592275	GSM3592275:_CTRtetCASZ1b_H3K27me3_Ctrl;_Homo_sapiens;_ChIP-Seq	GSE126147	CASZ1_directly_regulates_expression_of_myogenic_genes_through_regional_epigenetic_modifications_to_induce_muscle_and_rhabdomyosarcoma_cell_differentiation	0	h3k27me3	h3k27me3	----	----	Identical	h3k27me3	False	Complete match	False
SRX5342002	input	0.8845	cancer	0.9232	mixed	0.996	cell line	0.93075	newborn	0.9985	SRX5342002	unknown	cell_line	unknown	unknown	cell_line	unknown	unknown	unknown	unknown	k562	unknown	unknown	k562	unknown	unknown	unknown	unknown	cell_line	cell_line	unknown	unknown	unknown	unknown	unknown	unknown	input	Input control	Input control	Blood	K-562	Primary Tissue=Blood|Tissue Diagnosis=Leukemia Chronic Myelogenous	GSM3592364: HSP90 Input; Homo sapiens; ChIP-Seq	['source_name=K562', 'cell line=K562', 'chip antibody=None', 'condition=Control']	0	unknown	unknown	unknown	GSM3592364	GSM3592364:_HSP90_Input;_Homo_sapiens;_ChIP-Seq	GSE126151	A_systematic_analysis_of_nuclear_heat-shock_protein_90_identifies_a_metazoan-specific_regulatory_module	0	input	input	----	----	Identical	input	False	Complete match	False
SRX005387	h3k27me3	1	non-cancer	0.9728	male	0.9908	primary cell	0.9936	adult	0.7528	SRX005387	unknown	unknown	unknown	unknown	unknown	unknown	unknown	unknown	unknown	unknown	memory_cd8_t_cells	unknown	unknown	unknown	unknown	unknown	unknown	unknown	unknown	unknown	unknown	unknown	unknown	unknown	unknown	h3k27me3	Histone	H3K27me3	Blood	CD8+ T cells	unknown	-	['antibody=Chromatin IP against H3K27me3', 'cell type=memory CD8 T cells']	0	unknown	unknown	unknown	GSM315959	memory-CD8-TEM-H3K27me3	GSE12616	Genome-wide_Analysis_of_Histone_Methylations_in_Memory_CD8+_T_Cells	0	h3k27me3	h3k27me3	h3k27me3	h3k27me3	Identical	h3k27me3	False	Complete match	False
SRX005383	h3k27me3	0.9998	non-cancer	0.982	male	0.9906	primary cell	0.98666	newborn	0.8247	SRX005383	unknown	unknown	unknown	unknown	unknown	unknown	unknown	unknown	unknown	unknown	memory_cd8_t_cells	unknown	unknown	unknown	unknown	unknown	unknown	unknown	unknown	unknown	unknown	unknown	unknown	unknown	unknown	h3k27me3	Histone	H3K27me3	Blood	CD8+ T cells	unknown	-	['antibody=Chromatin IP against H3K27me3', 'cell type=memory CD8 T cells']	0	unknown	unknown	unknown	GSM315957	memory-CD8-naive-H3K27me3	GSE12616	Genome-wide_Analysis_of_Histone_Methylations_in_Memory_CD8+_T_Cells	0	h3k27me3	h3k27me3	h3k27me3	h3k27me3	Identical	h3k27me3	False	Complete match	False
SRX005385	h3k27me3	0.9998	non-cancer	0.9892	male	0.9737	primary cell	0.996	adult	0.5532	SRX005385	unknown	unknown	unknown	unknown	unknown	unknown	unknown	unknown	unknown	unknown	memory_cd8_t_cells	unknown	unknown	unknown	unknown	unknown	unknown	unknown	unknown	unknown	unknown	unknown	unknown	unknown	unknown	h3k27me3	Histone	H3K27me3	Blood	CD8+ T cells	unknown	-	['antibody=Chromatin IP against H3K27me3', 'cell type=memory CD8 T cells']	0	unknown	unknown	unknown	GSM315958	memory-CD8-TCM-H3K27me3	GSE12616	Genome-wide_Analysis_of_Histone_Methylations_in_Memory_CD8+_T_Cells	0	h3k27me3	h3k27me3	h3k27me3	h3k27me3	Identical	h3k27me3	False	Complete match	False
SRX005388	h3k4me3	1	non-cancer	0.9971	male	0.9992	primary cell	0.87972	newborn	0.9752	SRX005388	unknown	unknown	unknown	unknown	unknown	unknown	unknown	unknown	unknown	unknown	memory_cd8_t_cells	unknown	unknown	unknown	unknown	unknown	unknown	unknown	unknown	unknown	unknown	unknown	unknown	unknown	unknown	h3k4me3	Histone	H3K4me3	Blood	CD8+ T cells	unknown	-	['antibody=Chromatin IP against H3K4me3', 'cell type=memory CD8 T cells']	0	unknown	unknown	unknown	GSM315956	memory-CD8-TEM-H3K4me3	GSE12616	Genome-wide_Analysis_of_Histone_Methylations_in_Memory_CD8+_T_Cells	0	h3k4me3	h3k4me3	h3k4me3	h3k4me3	Identical	h3k4me3	False	Complete match	False
SRX005386	h3k4me3	1	non-cancer	0.9992	male	0.9992	primary cell	0.93136	newborn	0.9973	SRX005386	unknown	unknown	unknown	unknown	unknown	unknown	unknown	unknown	unknown	unknown	memory_cd8_t_cells	unknown	unknown	unknown	unknown	unknown	unknown	unknown	unknown	unknown	unknown	unknown	unknown	unknown	unknown	h3k4me3	Histone	H3K4me3	Blood	CD8+ T cells	unknown	-	['antibody=Chromatin IP against H3K4me3', 'cell type=memory CD8 T cells']	0	unknown	unknown	unknown	GSM315955	memory-CD8-TCM-H3K4me3	GSE12616	Genome-wide_Analysis_of_Histone_Methylations_in_Memory_CD8+_T_Cells	0	h3k4me3	h3k4me3	h3k4me3	h3k4me3	Identical	h3k4me3	False	Complete match	False
SRX005384	h3k4me3	0.9996	non-cancer	0.9993	male	0.9993	primary cell	0.95385	newborn	0.9907	SRX005384	unknown	unknown	unknown	unknown	unknown	unknown	unknown	unknown	unknown	unknown	memory_cd8_t_cells	unknown	unknown	unknown	unknown	unknown	unknown	unknown	unknown	unknown	unknown	unknown	unknown	unknown	unknown	h3k4me3	Histone	H3K4me3	Blood	CD8+ T cells	unknown	-	['antibody=Chromatin IP against H3K4me3', 'cell type=memory CD8 T cells']	0	unknown	unknown	unknown	GSM315954	memory-CD8-naive-H3K4me3	GSE12616	Genome-wide_Analysis_of_Histone_Methylations_in_Memory_CD8+_T_Cells	0	h3k4me3	h3k4me3	h3k4me3	h3k4me3	Identical	h3k4me3	False	Complete match	False
SRX5342402	h3k4me3	0.9996	cancer	0.5075	female	0.9561	cell line	0.99492	adult	0.5784	SRX5342402	unknown	svog3e_cells_empty_vector_control	unknown	unknown	unknown	unknown	unknown	unknown	unknown	svog3e_cells_empty_vector_control	sv40_large_t_antigen_immortalized_human_granulosa_cells	unknown	svog3e_cells_empty_vector_control	unknown	unknown	unknown	unknown	unknown	unknown	unknown	unknown	unknown	unknown	unknown	unknown	h3k4me3	Histone	H3K4me3	Gonad	SVOG-3e	unknown	GSM3592597: H3K4me3 noDox V; Homo sapiens; ChIP-Seq	['source_name=SVOG3e cells empty vector control', 'cell type=SV40 large T antigen immortalized human granulosa cells', 'genotype/variation=empty vector control', 'induction=non-induced', 'antibody=anti-H3K4me3, Cell Signaling Technology, Cat# 9751']	0	unknown	unknown	unknown	GSM3592597	GSM3592597:_H3K4me3_noDox_V;_Homo_sapiens;_ChIP-Seq	GSE126171	The_pathognomonic_FOXL2_C134W_mutation_alters_DNA_binding_specificity	0	h3k4me3	h3k4me3	----	----	Identical	h3k4me3	False	Complete match	False
SRX5342407	h3k4me3	0.9996	cancer	0.5195	female	0.9462	cell line	0.99204	adult	0.6925	SRX5342407	unknown	svog3e_cells_transduced_with_v5_foxl2_c134w	unknown	unknown	unknown	unknown	unknown	unknown	unknown	svog3e_cells_transduced_with_v5_foxl2_c134w	sv40_large_t_antigen_immortalized_human_granulosa_cells	unknown	svog3e_cells_transduced_with_v5_foxl2_c134w	unknown	unknown	unknown	unknown	unknown	unknown	unknown	unknown	unknown	unknown	unknown	unknown	h3k4me3	Histone	H3K4me3	Gonad	SVOG-3e	unknown	GSM3592602: H3K4me3 Dox mut; Homo sapiens; ChIP-Seq	['source_name=SVOG3e cells transduced with V5-FOXL2 C134W', 'cell type=SV40 large T antigen immortalized human granulosa cells', 'genotype/variation=transduced with V5-FOXL2 C134W lentivirus', 'induction=12 hours Doxycycline induction', 'antibody=anti-H3K4me3, Cell Signaling Technology, Cat# 9751']	0	unknown	unknown	unknown	GSM3592602	GSM3592602:_H3K4me3_Dox_mut;_Homo_sapiens;_ChIP-Seq	GSE126171	The_pathognomonic_FOXL2_C134W_mutation_alters_DNA_binding_specificity	0	h3k4me3	h3k4me3	----	----	Identical	h3k4me3	False	Complete match	False
SRX5342403	h3k4me3	0.9996	non-cancer	0.5449	female	0.9544	cell line	0.99419	adult	0.6187	SRX5342403	unknown	svog3e_cells_empty_vector_control	unknown	unknown	unknown	unknown	unknown	unknown	unknown	svog3e_cells_empty_vector_control	sv40_large_t_antigen_immortalized_human_granulosa_cells	unknown	svog3e_cells_empty_vector_control	unknown	unknown	unknown	unknown	unknown	unknown	unknown	unknown	unknown	unknown	unknown	unknown	h3k4me3	Histone	H3K4me3	Gonad	SVOG-3e	unknown	GSM3592598: H3K4me3 Dox V; Homo sapiens; ChIP-Seq	['source_name=SVOG3e cells empty vector control', 'cell type=SV40 large T antigen immortalized human granulosa cells', 'genotype/variation=empty vector control', 'induction=12 hours Doxycycline induction', 'antibody=anti-H3K4me3, Cell Signaling Technology, Cat# 9751']	0	unknown	unknown	unknown	GSM3592598	GSM3592598:_H3K4me3_Dox_V;_Homo_sapiens;_ChIP-Seq	GSE126171	The_pathognomonic_FOXL2_C134W_mutation_alters_DNA_binding_specificity	0	h3k4me3	h3k4me3	----	----	Identical	h3k4me3	False	Complete match	False
SRX5342393	h3k27me3	0.9996	cancer	0.5476	mixed	0.7122	cell line	0.51875	newborn	0.93	SRX5342393	unknown	svog3e_cells_transduced_with_v5_foxl2_wt	unknown	unknown	unknown	unknown	unknown	unknown	unknown	svog3e_cells_transduced_with_v5_foxl2_wt	sv40_large_t_antigen_immortalized_human_granulosa_cells	unknown	svog3e_cells_transduced_with_v5_foxl2_wt	unknown	unknown	unknown	unknown	unknown	unknown	unknown	unknown	unknown	unknown	unknown	unknown	h3k27me3	Histone	H3K27me3	Gonad	SVOG-3e	unknown	GSM3592588: H3K27me3 Dox WT; Homo sapiens; ChIP-Seq	['source_name=SVOG3e cells transduced with V5-FOXL2 WT', 'cell type=SV40 large T antigen immortalized human granulosa cells', 'genotype/variation=transduced with V5-FOXL2 WT lentivirus', 'induction=12 hours Doxycycline induction', 'antibody=anti-H3K27me3, Diagenode, C15410195']	0	unknown	unknown	unknown	GSM3592588	GSM3592588:_H3K27me3_Dox_WT;_Homo_sapiens;_ChIP-Seq	GSE126171	The_pathognomonic_FOXL2_C134W_mutation_alters_DNA_binding_specificity	0	h3k27me3	h3k27me3	----	----	Identical	h3k27me3	False	Complete match	False
SRX5342392	h3k27me3	0.9996	cancer	0.5717	mixed	0.6588	cell line	0.55803	newborn	0.9418	SRX5342392	unknown	svog3e_cells_transduced_with_v5_foxl2_wt	unknown	unknown	unknown	unknown	unknown	unknown	unknown	svog3e_cells_transduced_with_v5_foxl2_wt	sv40_large_t_antigen_immortalized_human_granulosa_cells	unknown	svog3e_cells_transduced_with_v5_foxl2_wt	unknown	unknown	unknown	unknown	unknown	unknown	unknown	unknown	unknown	unknown	unknown	unknown	h3k27me3	Histone	H3K27me3	Gonad	SVOG-3e	unknown	GSM3592587: H3K27me3 noDox WT; Homo sapiens; ChIP-Seq	['source_name=SVOG3e cells transduced with V5-FOXL2 WT', 'cell type=SV40 large T antigen immortalized human granulosa cells', 'genotype/variation=transduced with V5-FOXL2 WT lentivirus', 'induction=non-induced', 'antibody=anti-H3K27me3, Diagenode, C15410195']	0	unknown	unknown	unknown	GSM3592587	GSM3592587:_H3K27me3_noDox_WT;_Homo_sapiens;_ChIP-Seq	GSE126171	The_pathognomonic_FOXL2_C134W_mutation_alters_DNA_binding_specificity	0	h3k27me3	h3k27me3	----	----	Identical	h3k27me3	False	Complete match	False
SRX5342406	h3k4me3	0.9998	cancer	0.5755	female	0.9475	cell line	0.99341	adult	0.7196	SRX5342406	unknown	svog3e_cells_transduced_with_v5_foxl2_c134w	unknown	unknown	unknown	unknown	unknown	unknown	unknown	svog3e_cells_transduced_with_v5_foxl2_c134w	sv40_large_t_antigen_immortalized_human_granulosa_cells	unknown	svog3e_cells_transduced_with_v5_foxl2_c134w	unknown	unknown	unknown	unknown	unknown	unknown	unknown	unknown	unknown	unknown	unknown	unknown	h3k4me3	Histone	H3K4me3	Gonad	SVOG-3e	unknown	GSM3592601: H3K4me3 noDox mut; Homo sapiens; ChIP-Seq	['source_name=SVOG3e cells transduced with V5-FOXL2 C134W', 'cell type=SV40 large T antigen immortalized human granulosa cells', 'genotype/variation=transduced with V5-FOXL2 C134W lentivirus', 'induction=non-induced', 'antibody=anti-H3K4me3, Cell Signaling Technology, Cat# 9751']	0	unknown	unknown	unknown	GSM3592601	GSM3592601:_H3K4me3_noDox_mut;_Homo_sapiens;_ChIP-Seq	GSE126171	The_pathognomonic_FOXL2_C134W_mutation_alters_DNA_binding_specificity	0	h3k4me3	h3k4me3	----	----	Identical	h3k4me3	False	Complete match	False
SRX5342394	h3k27me3	0.9997	cancer	0.6014	mixed	0.5614	cell line	0.58529	newborn	0.9436	SRX5342394	unknown	svog3e_cells_transduced_with_v5_foxl2_c134w	unknown	unknown	unknown	unknown	unknown	unknown	unknown	svog3e_cells_transduced_with_v5_foxl2_c134w	sv40_large_t_antigen_immortalized_human_granulosa_cells	unknown	svog3e_cells_transduced_with_v5_foxl2_c134w	unknown	unknown	unknown	unknown	unknown	unknown	unknown	unknown	unknown	unknown	unknown	unknown	h3k27me3	Histone	H3K27me3	Gonad	SVOG-3e	unknown	GSM3592589: H3K27me3 noDox mut; Homo sapiens; ChIP-Seq	['source_name=SVOG3e cells transduced with V5-FOXL2 C134W', 'cell type=SV40 large T antigen immortalized human granulosa cells', 'genotype/variation=transduced with V5-FOXL2 C134W lentivirus', 'induction=non-induced', 'antibody=anti-H3K27me3, Diagenode, C15410195']	0	unknown	unknown	unknown	GSM3592589	GSM3592589:_H3K27me3_noDox_mut;_Homo_sapiens;_ChIP-Seq	GSE126171	The_pathognomonic_FOXL2_C134W_mutation_alters_DNA_binding_specificity	0	h3k27me3	h3k27me3	----	----	Identical	h3k27me3	False	Complete match	False
SRX5342395	h3k27me3	0.9996	cancer	0.6043	mixed	0.6656	cell line	0.52508	newborn	0.9276	SRX5342395	unknown	svog3e_cells_transduced_with_v5_foxl2_c134w	unknown	unknown	unknown	unknown	unknown	unknown	unknown	svog3e_cells_transduced_with_v5_foxl2_c134w	sv40_large_t_antigen_immortalized_human_granulosa_cells	unknown	svog3e_cells_transduced_with_v5_foxl2_c134w	unknown	unknown	unknown	unknown	unknown	unknown	unknown	unknown	unknown	unknown	unknown	unknown	h3k27me3	Histone	H3K27me3	Gonad	SVOG-3e	unknown	GSM3592590: H3K27me3 Dox mut; Homo sapiens; ChIP-Seq	['source_name=SVOG3e cells transduced with V5-FOXL2 C134W', 'cell type=SV40 large T antigen immortalized human granulosa cells', 'genotype/variation=transduced with V5-FOXL2 C134W lentivirus', 'induction=12 hours Doxycycline induction', 'antibody=anti-H3K27me3, Diagenode, C15410195']	0	unknown	unknown	unknown	GSM3592590	GSM3592590:_H3K27me3_Dox_mut;_Homo_sapiens;_ChIP-Seq	GSE126171	The_pathognomonic_FOXL2_C134W_mutation_alters_DNA_binding_specificity	0	h3k27me3	h3k27me3	----	----	Identical	h3k27me3	False	Complete match	False
SRX5342405	h3k4me3	0.9996	cancer	0.6078	female	0.9521	cell line	0.99296	adult	0.7014	SRX5342405	unknown	svog3e_cells_transduced_with_v5_foxl2_wt	unknown	unknown	unknown	unknown	unknown	unknown	unknown	svog3e_cells_transduced_with_v5_foxl2_wt	sv40_large_t_antigen_immortalized_human_granulosa_cells	unknown	svog3e_cells_transduced_with_v5_foxl2_wt	unknown	unknown	unknown	unknown	unknown	unknown	unknown	unknown	unknown	unknown	unknown	unknown	h3k4me3	Histone	H3K4me3	Gonad	SVOG-3e	unknown	GSM3592600: H3K4me3 Dox WT; Homo sapiens; ChIP-Seq	['source_name=SVOG3e cells transduced with V5-FOXL2 WT', 'cell type=SV40 large T antigen immortalized human granulosa cells', 'genotype/variation=transduced with V5-FOXL2 WT lentivirus', 'induction=12 hours Doxycycline induction', 'antibody=anti-H3K4me3, Cell Signaling Technology, Cat# 9751']	0	unknown	unknown	unknown	GSM3592600	GSM3592600:_H3K4me3_Dox_WT;_Homo_sapiens;_ChIP-Seq	GSE126171	The_pathognomonic_FOXL2_C134W_mutation_alters_DNA_binding_specificity	0	h3k4me3	h3k4me3	----	----	Identical	h3k4me3	False	Complete match	False
SRX5342404	h3k4me3	0.9997	cancer	0.6412	female	0.9536	cell line	0.9947	adult	0.7059	SRX5342404	unknown	svog3e_cells_transduced_with_v5_foxl2_wt	unknown	unknown	unknown	unknown	unknown	unknown	unknown	svog3e_cells_transduced_with_v5_foxl2_wt	sv40_large_t_antigen_immortalized_human_granulosa_cells	unknown	svog3e_cells_transduced_with_v5_foxl2_wt	unknown	unknown	unknown	unknown	unknown	unknown	unknown	unknown	unknown	unknown	unknown	unknown	h3k4me3	Histone	H3K4me3	Gonad	SVOG-3e	unknown	GSM3592599: H3K4me3 noDox WT; Homo sapiens; ChIP-Seq	['source_name=SVOG3e cells transduced with V5-FOXL2 WT', 'cell type=SV40 large T antigen immortalized human granulosa cells', 'genotype/variation=transduced with V5-FOXL2 WT lentivirus', 'induction=non-induced', 'antibody=anti-H3K4me3, Cell Signaling Technology, Cat# 9751']	0	unknown	unknown	unknown	GSM3592599	GSM3592599:_H3K4me3_noDox_WT;_Homo_sapiens;_ChIP-Seq	GSE126171	The_pathognomonic_FOXL2_C134W_mutation_alters_DNA_binding_specificity	0	h3k4me3	h3k4me3	----	----	Identical	h3k4me3	False	Complete match	False
SRX5342390	h3k27me3	0.9996	cancer	0.6735	mixed	0.6229	cell line	0.67349	newborn	0.9228	SRX5342390	unknown	svog3e_cells_empty_vector_control	unknown	unknown	unknown	unknown	unknown	unknown	unknown	svog3e_cells_empty_vector_control	sv40_large_t_antigen_immortalized_human_granulosa_cells	unknown	svog3e_cells_empty_vector_control	unknown	unknown	unknown	unknown	unknown	unknown	unknown	unknown	unknown	unknown	unknown	unknown	h3k27me3	Histone	H3K27me3	Gonad	SVOG-3e	unknown	GSM3592585: H3K27me3 noDox V; Homo sapiens; ChIP-Seq	['source_name=SVOG3e cells empty vector control', 'cell type=SV40 large T antigen immortalized human granulosa cells', 'genotype/variation=empty vector control', 'induction=non-induced', 'antibody=anti-H3K27me3, Diagenode, C15410195']	0	unknown	unknown	unknown	GSM3592585	GSM3592585:_H3K27me3_noDox_V;_Homo_sapiens;_ChIP-Seq	GSE126171	The_pathognomonic_FOXL2_C134W_mutation_alters_DNA_binding_specificity	0	h3k27me3	h3k27me3	----	----	Identical	h3k27me3	False	Complete match	False
SRX5342391	h3k27me3	0.9995	cancer	0.6842	mixed	0.6869	cell line	0.60111	newborn	0.9154	SRX5342391	unknown	svog3e_cells_empty_vector_control	unknown	unknown	unknown	unknown	unknown	unknown	unknown	svog3e_cells_empty_vector_control	sv40_large_t_antigen_immortalized_human_granulosa_cells	unknown	svog3e_cells_empty_vector_control	unknown	unknown	unknown	unknown	unknown	unknown	unknown	unknown	unknown	unknown	unknown	unknown	h3k27me3	Histone	H3K27me3	Gonad	SVOG-3e	unknown	GSM3592586: H3K27me3 Dox V; Homo sapiens; ChIP-Seq	['source_name=SVOG3e cells empty vector control', 'cell type=SV40 large T antigen immortalized human granulosa cells', 'genotype/variation=empty vector control', 'induction=12 hours Doxycycline induction', 'antibody=anti-H3K27me3, Diagenode, C15410195']	0	unknown	unknown	unknown	GSM3592586	GSM3592586:_H3K27me3_Dox_V;_Homo_sapiens;_ChIP-Seq	GSE126171	The_pathognomonic_FOXL2_C134W_mutation_alters_DNA_binding_specificity	0	h3k27me3	h3k27me3	----	----	Identical	h3k27me3	False	Complete match	False
SRX5342359	input	0.9737	cancer	0.8727	female	0.572	primary cell	0.58068	newborn	1	SRX5342359	unknown	svog3e_cells_transduced_with_v5_foxl2_wt	unknown	unknown	unknown	unknown	unknown	unknown	unknown	svog3e_cells_transduced_with_v5_foxl2_wt	sv40_large_t_antigen_immortalized_human_granulosa_cells	unknown	svog3e_cells_transduced_with_v5_foxl2_wt	unknown	unknown	unknown	unknown	unknown	unknown	unknown	unknown	unknown	unknown	unknown	unknown	input	Input control	Input control	Gonad	SVOG-3e	unknown	GSM3592554: FOXL2 ChIPseq input WT; Homo sapiens; ChIP-Seq	['source_name=SVOG3e cells transduced with V5-FOXL2 WT', 'cell type=SV40 large T antigen immortalized human granulosa cells', 'genotype/variation=transduced with V5-FOXL2 WT lentivirus', 'induction=non-induced', 'antibody=none']	0	unknown	unknown	unknown	GSM3592554	GSM3592554:_FOXL2_ChIPseq_input_WT;_Homo_sapiens;_ChIP-Seq	GSE126171	The_pathognomonic_FOXL2_C134W_mutation_alters_DNA_binding_specificity	0	input	input	----	----	Identical	input	False	Complete match	False
SRX5342360	input	0.9785	cancer	0.8876	female	0.6576	primary cell	0.60559	newborn	0.9999	SRX5342360	unknown	svog3e_cells_transduced_with_v5_foxl2_c134w	unknown	unknown	unknown	unknown	unknown	unknown	unknown	svog3e_cells_transduced_with_v5_foxl2_c134w	sv40_large_t_antigen_immortalized_human_granulosa_cells	unknown	svog3e_cells_transduced_with_v5_foxl2_c134w	unknown	unknown	unknown	unknown	unknown	unknown	unknown	unknown	unknown	unknown	unknown	unknown	input	Input control	Input control	Gonad	SVOG-3e	unknown	GSM3592555: FOXL2 ChIPseq input mut; Homo sapiens; ChIP-Seq	['source_name=SVOG3e cells transduced with V5-FOXL2 C134W', 'cell type=SV40 large T antigen immortalized human granulosa cells', 'genotype/variation=transduced with V5-FOXL2 C134W lentivirus', 'induction=non-induced', 'antibody=none']	0	unknown	unknown	unknown	GSM3592555	GSM3592555:_FOXL2_ChIPseq_input_mut;_Homo_sapiens;_ChIP-Seq	GSE126171	The_pathognomonic_FOXL2_C134W_mutation_alters_DNA_binding_specificity	0	input	input	----	----	Identical	input	False	Complete match	False
SRX5342370	input	0.9531	cancer	0.9195	female	0.8445	primary tissue	0.86858	newborn	0.9986	SRX5342370	unknown	svog3e_cells_empty_vector_control	unknown	unknown	unknown	unknown	unknown	unknown	unknown	svog3e_cells_empty_vector_control	sv40_large_t_antigen_immortalized_human_granulosa_cells	unknown	svog3e_cells_empty_vector_control	unknown	unknown	unknown	unknown	unknown	unknown	unknown	unknown	unknown	unknown	unknown	unknown	input	Input control	Input control	Gonad	SVOG-3e	unknown	GSM3592565: FOXL2 ChIPseq noDox V 12; Homo sapiens; ChIP-Seq	['source_name=SVOG3e cells empty vector control', 'cell type=SV40 large T antigen immortalized human granulosa cells', 'genotype/variation=empty vector control', 'induction=non-induced', 'antibody=anti-V5, Invitrogen R960CUS']	0	unknown	unknown	unknown	GSM3592565	GSM3592565:_FOXL2_ChIPseq_noDox_V_12;_Homo_sapiens;_ChIP-Seq	GSE126171	The_pathognomonic_FOXL2_C134W_mutation_alters_DNA_binding_specificity	0	input	input	----	----	Identical	input	False	Complete match	False
SRX5342386	h3k27ac	0.9979	non-cancer	0.9258	female	0.9873	cell line	0.99258	newborn	0.6149	SRX5342386	unknown	svog3e_cells_transduced_with_v5_foxl2_wt	unknown	unknown	unknown	unknown	unknown	unknown	unknown	svog3e_cells_transduced_with_v5_foxl2_wt	sv40_large_t_antigen_immortalized_human_granulosa_cells	unknown	svog3e_cells_transduced_with_v5_foxl2_wt	unknown	unknown	unknown	unknown	unknown	unknown	unknown	unknown	unknown	unknown	unknown	unknown	h3k27ac	Histone	H3K27ac	Gonad	SVOG-3e	unknown	GSM3592581: H3K27ac noDox WT; Homo sapiens; ChIP-Seq	['source_name=SVOG3e cells transduced with V5-FOXL2 WT', 'cell type=SV40 large T antigen immortalized human granulosa cells', 'genotype/variation=transduced with V5-FOXL2 WT lentivirus', 'induction=non-induced', 'antibody=anti-H3K27ac, Hiroshi Kimura, Kimura et al. 2008 PMID: 18227620']	0	unknown	unknown	unknown	GSM3592581	GSM3592581:_H3K27ac_noDox_WT;_Homo_sapiens;_ChIP-Seq	GSE126171	The_pathognomonic_FOXL2_C134W_mutation_alters_DNA_binding_specificity	0	h3k27ac	h3k27ac	----	----	Identical	h3k27ac	False	Complete match	False
SRX5342371	input	0.95	cancer	0.9428	mixed	0.5953	primary tissue	0.80727	newborn	0.9969	SRX5342371	unknown	svog3e_cells_empty_vector_control	unknown	unknown	unknown	unknown	unknown	unknown	unknown	svog3e_cells_empty_vector_control	sv40_large_t_antigen_immortalized_human_granulosa_cells	unknown	svog3e_cells_empty_vector_control	unknown	unknown	unknown	unknown	unknown	unknown	unknown	unknown	unknown	unknown	unknown	unknown	input	Input control	Input control	Gonad	SVOG-3e	unknown	GSM3592566: FOXL2 ChIPseq Dox V 12; Homo sapiens; ChIP-Seq	['source_name=SVOG3e cells empty vector control', 'cell type=SV40 large T antigen immortalized human granulosa cells', 'genotype/variation=empty vector control', 'induction=12 hours Doxycycline induction', 'antibody=anti-V5, Invitrogen R960CUS']	0	unknown	unknown	unknown	GSM3592566	GSM3592566:_FOXL2_ChIPseq_Dox_V_12;_Homo_sapiens;_ChIP-Seq	GSE126171	The_pathognomonic_FOXL2_C134W_mutation_alters_DNA_binding_specificity	0	input	input	----	----	Identical	input	False	Complete match	False
SRX5342398	h3k4me1	0.9995	non-cancer	0.9464	female	0.9959	cell line	0.99681	newborn	0.8842	SRX5342398	unknown	svog3e_cells_transduced_with_v5_foxl2_wt	unknown	unknown	unknown	unknown	unknown	unknown	unknown	svog3e_cells_transduced_with_v5_foxl2_wt	sv40_large_t_antigen_immortalized_human_granulosa_cells	unknown	svog3e_cells_transduced_with_v5_foxl2_wt	unknown	unknown	unknown	unknown	unknown	unknown	unknown	unknown	unknown	unknown	unknown	unknown	h3k4me1	Histone	H3K4me1	Gonad	SVOG-3e	unknown	GSM3592593: H3K4me1 noDox WT; Homo sapiens; ChIP-Seq	['source_name=SVOG3e cells transduced with V5-FOXL2 WT', 'cell type=SV40 large T antigen immortalized human granulosa cells', 'genotype/variation=transduced with V5-FOXL2 WT lentivirus', 'induction=non-induced', 'antibody=anti-H3K4me1, Diagenode, C15410037']	0	unknown	unknown	unknown	GSM3592593	GSM3592593:_H3K4me1_noDox_WT;_Homo_sapiens;_ChIP-Seq	GSE126171	The_pathognomonic_FOXL2_C134W_mutation_alters_DNA_binding_specificity	0	h3k4me1	h3k4me1	----	----	Identical	h3k4me1	False	Complete match	False
SRX5342379	input	0.9914	cancer	0.9496	mixed	0.938	primary tissue	0.81722	newborn	1	SRX5342379	unknown	svog3e_cells_empty_vector_control	unknown	unknown	unknown	unknown	unknown	unknown	unknown	svog3e_cells_empty_vector_control	sv40_large_t_antigen_immortalized_human_granulosa_cells	unknown	svog3e_cells_empty_vector_control	unknown	unknown	unknown	unknown	unknown	unknown	unknown	unknown	unknown	unknown	unknown	unknown	input	Input control	Input control	Gonad	SVOG-3e	unknown	GSM3592574: histoneMods ChIPseq input Dox V; Homo sapiens; ChIP-Seq	['source_name=SVOG3e cells empty vector control', 'cell type=SV40 large T antigen immortalized human granulosa cells', 'genotype/variation=empty vector control', 'induction=12 hours Doxycycline induction', 'antibody=none']	0	unknown	unknown	unknown	GSM3592574	GSM3592574:_histoneMods_ChIPseq_input_Dox_V;_Homo_sapiens;_ChIP-Seq	GSE126171	The_pathognomonic_FOXL2_C134W_mutation_alters_DNA_binding_specificity	0	input	input	----	----	Identical	input	False	Complete match	False
SRX5342378	input	0.9901	cancer	0.9512	mixed	0.939	primary tissue	0.85969	newborn	1	SRX5342378	unknown	svog3e_cells_empty_vector_control	unknown	unknown	unknown	unknown	unknown	unknown	unknown	svog3e_cells_empty_vector_control	sv40_large_t_antigen_immortalized_human_granulosa_cells	unknown	svog3e_cells_empty_vector_control	unknown	unknown	unknown	unknown	unknown	unknown	unknown	unknown	unknown	unknown	unknown	unknown	input	Input control	Input control	Gonad	SVOG-3e	unknown	GSM3592573: histoneMods ChIPseq input noDox V; Homo sapiens; ChIP-Seq	['source_name=SVOG3e cells empty vector control', 'cell type=SV40 large T antigen immortalized human granulosa cells', 'genotype/variation=empty vector control', 'induction=non-induced', 'antibody=none']	0	unknown	unknown	unknown	GSM3592573	GSM3592573:_histoneMods_ChIPseq_input_noDox_V;_Homo_sapiens;_ChIP-Seq	GSE126171	The_pathognomonic_FOXL2_C134W_mutation_alters_DNA_binding_specificity	0	input	input	----	----	Identical	input	False	Complete match	False
SRX5342400	h3k4me1	0.9995	non-cancer	0.9535	female	0.9952	cell line	0.99606	newborn	0.8531	SRX5342400	unknown	svog3e_cells_transduced_with_v5_foxl2_c134w	unknown	unknown	unknown	unknown	unknown	unknown	unknown	svog3e_cells_transduced_with_v5_foxl2_c134w	sv40_large_t_antigen_immortalized_human_granulosa_cells	unknown	svog3e_cells_transduced_with_v5_foxl2_c134w	unknown	unknown	unknown	unknown	unknown	unknown	unknown	unknown	unknown	unknown	unknown	unknown	h3k4me1	Histone	H3K4me1	Gonad	SVOG-3e	unknown	GSM3592595: H3K4me1 noDox mut; Homo sapiens; ChIP-Seq	['source_name=SVOG3e cells transduced with V5-FOXL2 C134W', 'cell type=SV40 large T antigen immortalized human granulosa cells', 'genotype/variation=transduced with V5-FOXL2 C134W lentivirus', 'induction=non-induced', 'antibody=anti-H3K4me1, Diagenode, C15410037']	0	unknown	unknown	unknown	GSM3592595	GSM3592595:_H3K4me1_noDox_mut;_Homo_sapiens;_ChIP-Seq	GSE126171	The_pathognomonic_FOXL2_C134W_mutation_alters_DNA_binding_specificity	0	h3k4me1	h3k4me1	----	----	Identical	h3k4me1	False	Complete match	False
SRX5342382	input	0.9934	cancer	0.9536	mixed	0.9575	primary tissue	0.79338	newborn	1	SRX5342382	unknown	svog3e_cells_transduced_with_v5_foxl2_c134w	unknown	unknown	unknown	unknown	unknown	unknown	unknown	svog3e_cells_transduced_with_v5_foxl2_c134w	sv40_large_t_antigen_immortalized_human_granulosa_cells	unknown	svog3e_cells_transduced_with_v5_foxl2_c134w	unknown	unknown	unknown	unknown	unknown	unknown	unknown	unknown	unknown	unknown	unknown	unknown	input	Input control	Input control	Gonad	SVOG-3e	unknown	GSM3592577: histoneMods ChIPseq input noDox mut; Homo sapiens; ChIP-Seq	['source_name=SVOG3e cells transduced with V5-FOXL2 C134W', 'cell type=SV40 large T antigen immortalized human granulosa cells', 'genotype/variation=transduced with V5-FOXL2 C134W lentivirus', 'induction=non-induced', 'antibody=none']	0	unknown	unknown	unknown	GSM3592577	GSM3592577:_histoneMods_ChIPseq_input_noDox_mut;_Homo_sapiens;_ChIP-Seq	GSE126171	The_pathognomonic_FOXL2_C134W_mutation_alters_DNA_binding_specificity	0	input	input	----	----	Identical	input	False	Complete match	False
SRX5342399	h3k4me1	0.9994	non-cancer	0.9547	female	0.9967	cell line	0.99559	newborn	0.8658	SRX5342399	unknown	svog3e_cells_transduced_with_v5_foxl2_wt	unknown	unknown	unknown	unknown	unknown	unknown	unknown	svog3e_cells_transduced_with_v5_foxl2_wt	sv40_large_t_antigen_immortalized_human_granulosa_cells	unknown	svog3e_cells_transduced_with_v5_foxl2_wt	unknown	unknown	unknown	unknown	unknown	unknown	unknown	unknown	unknown	unknown	unknown	unknown	h3k4me1	Histone	H3K4me1	Gonad	SVOG-3e	unknown	GSM3592594: H3K4me1 Dox WT; Homo sapiens; ChIP-Seq	['source_name=SVOG3e cells transduced with V5-FOXL2 WT', 'cell type=SV40 large T antigen immortalized human granulosa cells', 'genotype/variation=transduced with V5-FOXL2 WT lentivirus', 'induction=12 hours Doxycycline induction', 'antibody=anti-H3K4me1, Diagenode, C15410037']	0	unknown	unknown	unknown	GSM3592594	GSM3592594:_H3K4me1_Dox_WT;_Homo_sapiens;_ChIP-Seq	GSE126171	The_pathognomonic_FOXL2_C134W_mutation_alters_DNA_binding_specificity	0	h3k4me1	h3k4me1	----	----	Identical	h3k4me1	False	Complete match	False
SRX5342380	input	0.9913	cancer	0.957	mixed	0.9412	primary tissue	0.81937	newborn	1	SRX5342380	unknown	svog3e_cells_transduced_with_v5_foxl2_wt	unknown	unknown	unknown	unknown	unknown	unknown	unknown	svog3e_cells_transduced_with_v5_foxl2_wt	sv40_large_t_antigen_immortalized_human_granulosa_cells	unknown	svog3e_cells_transduced_with_v5_foxl2_wt	unknown	unknown	unknown	unknown	unknown	unknown	unknown	unknown	unknown	unknown	unknown	unknown	input	Input control	Input control	Gonad	SVOG-3e	unknown	GSM3592575: histoneMods ChIPseq input noDox WT; Homo sapiens; ChIP-Seq	['source_name=SVOG3e cells transduced with V5-FOXL2 WT', 'cell type=SV40 large T antigen immortalized human granulosa cells', 'genotype/variation=transduced with V5-FOXL2 WT lentivirus', 'induction=non-induced', 'antibody=none']	0	unknown	unknown	unknown	GSM3592575	GSM3592575:_histoneMods_ChIPseq_input_noDox_WT;_Homo_sapiens;_ChIP-Seq	GSE126171	The_pathognomonic_FOXL2_C134W_mutation_alters_DNA_binding_specificity	0	input	input	----	----	Identical	input	False	Complete match	False
SRX5342383	input	0.9945	cancer	0.9577	mixed	0.9375	primary tissue	0.79333	newborn	1	SRX5342383	unknown	svog3e_cells_transduced_with_v5_foxl2_c134w	unknown	unknown	unknown	unknown	unknown	unknown	unknown	svog3e_cells_transduced_with_v5_foxl2_c134w	sv40_large_t_antigen_immortalized_human_granulosa_cells	unknown	svog3e_cells_transduced_with_v5_foxl2_c134w	unknown	unknown	unknown	unknown	unknown	unknown	unknown	unknown	unknown	unknown	unknown	unknown	input	Input control	Input control	Gonad	SVOG-3e	unknown	GSM3592578: histoneMods ChIPseq input Dox mut; Homo sapiens; ChIP-Seq	['source_name=SVOG3e cells transduced with V5-FOXL2 C134W', 'cell type=SV40 large T antigen immortalized human granulosa cells', 'genotype/variation=transduced with V5-FOXL2 C134W lentivirus', 'induction=12 hours Doxycycline induction', 'antibody=none']	0	unknown	unknown	unknown	GSM3592578	GSM3592578:_histoneMods_ChIPseq_input_Dox_mut;_Homo_sapiens;_ChIP-Seq	GSE126171	The_pathognomonic_FOXL2_C134W_mutation_alters_DNA_binding_specificity	0	input	input	----	----	Identical	input	False	Complete match	False
SRX5342381	input	0.9936	cancer	0.9592	mixed	0.9055	primary tissue	0.80727	newborn	1	SRX5342381	unknown	svog3e_cells_transduced_with_v5_foxl2_wt	unknown	unknown	unknown	unknown	unknown	unknown	unknown	svog3e_cells_transduced_with_v5_foxl2_wt	sv40_large_t_antigen_immortalized_human_granulosa_cells	unknown	svog3e_cells_transduced_with_v5_foxl2_wt	unknown	unknown	unknown	unknown	unknown	unknown	unknown	unknown	unknown	unknown	unknown	unknown	input	Input control	Input control	Gonad	SVOG-3e	unknown	GSM3592576: histoneMods ChIPseq input Dox WT; Homo sapiens; ChIP-Seq	['source_name=SVOG3e cells transduced with V5-FOXL2 WT', 'cell type=SV40 large T antigen immortalized human granulosa cells', 'genotype/variation=transduced with V5-FOXL2 WT lentivirus', 'induction=12 hours Doxycycline induction', 'antibody=none']	0	unknown	unknown	unknown	GSM3592576	GSM3592576:_histoneMods_ChIPseq_input_Dox_WT;_Homo_sapiens;_ChIP-Seq	GSE126171	The_pathognomonic_FOXL2_C134W_mutation_alters_DNA_binding_specificity	0	input	input	----	----	Identical	input	False	Complete match	False
SRX5342387	h3k27ac	0.9935	non-cancer	0.9593	female	0.9883	cell line	0.99055	newborn	0.5535	SRX5342387	unknown	svog3e_cells_transduced_with_v5_foxl2_wt	unknown	unknown	unknown	unknown	unknown	unknown	unknown	svog3e_cells_transduced_with_v5_foxl2_wt	sv40_large_t_antigen_immortalized_human_granulosa_cells	unknown	svog3e_cells_transduced_with_v5_foxl2_wt	unknown	unknown	unknown	unknown	unknown	unknown	unknown	unknown	unknown	unknown	unknown	unknown	h3k27ac	Histone	H3K27ac	Gonad	SVOG-3e	unknown	GSM3592582: H3K27ac Dox WT; Homo sapiens; ChIP-Seq	['source_name=SVOG3e cells transduced with V5-FOXL2 WT', 'cell type=SV40 large T antigen immortalized human granulosa cells', 'genotype/variation=transduced with V5-FOXL2 WT lentivirus', 'induction=12 hours Doxycycline induction', 'antibody=anti-H3K27ac, Hiroshi Kimura, Kimura et al. 2008 PMID: 18227620']	0	unknown	unknown	unknown	GSM3592582	GSM3592582:_H3K27ac_Dox_WT;_Homo_sapiens;_ChIP-Seq	GSE126171	The_pathognomonic_FOXL2_C134W_mutation_alters_DNA_binding_specificity	0	h3k27ac	h3k27ac	----	----	Identical	h3k27ac	False	Complete match	False
SRX5342401	h3k4me1	0.9994	non-cancer	0.962	female	0.9966	cell line	0.99478	newborn	0.8842	SRX5342401	unknown	svog3e_cells_transduced_with_v5_foxl2_c134w	unknown	unknown	unknown	unknown	unknown	unknown	unknown	svog3e_cells_transduced_with_v5_foxl2_c134w	sv40_large_t_antigen_immortalized_human_granulosa_cells	unknown	svog3e_cells_transduced_with_v5_foxl2_c134w	unknown	unknown	unknown	unknown	unknown	unknown	unknown	unknown	unknown	unknown	unknown	unknown	h3k4me1	Histone	H3K4me1	Gonad	SVOG-3e	unknown	GSM3592596: H3K4me1 Dox mut; Homo sapiens; ChIP-Seq	['source_name=SVOG3e cells transduced with V5-FOXL2 C134W', 'cell type=SV40 large T antigen immortalized human granulosa cells', 'genotype/variation=transduced with V5-FOXL2 C134W lentivirus', 'induction=12 hours Doxycycline induction', 'antibody=anti-H3K4me1, Diagenode, C15410037']	0	unknown	unknown	unknown	GSM3592596	GSM3592596:_H3K4me1_Dox_mut;_Homo_sapiens;_ChIP-Seq	GSE126171	The_pathognomonic_FOXL2_C134W_mutation_alters_DNA_binding_specificity	0	h3k4me1	h3k4me1	----	----	Identical	h3k4me1	False	Complete match	False
SRX5342396	h3k4me1	0.9994	non-cancer	0.9719	female	0.9941	cell line	0.99638	newborn	0.9214	SRX5342396	unknown	svog3e_cells_empty_vector_control	unknown	unknown	unknown	unknown	unknown	unknown	unknown	svog3e_cells_empty_vector_control	sv40_large_t_antigen_immortalized_human_granulosa_cells	unknown	svog3e_cells_empty_vector_control	unknown	unknown	unknown	unknown	unknown	unknown	unknown	unknown	unknown	unknown	unknown	unknown	h3k4me1	Histone	H3K4me1	Gonad	SVOG-3e	unknown	GSM3592591: H3K4me1 noDox V; Homo sapiens; ChIP-Seq	['source_name=SVOG3e cells empty vector control', 'cell type=SV40 large T antigen immortalized human granulosa cells', 'genotype/variation=empty vector control', 'induction=non-induced', 'antibody=anti-H3K4me1, Diagenode, C15410037']	0	unknown	unknown	unknown	GSM3592591	GSM3592591:_H3K4me1_noDox_V;_Homo_sapiens;_ChIP-Seq	GSE126171	The_pathognomonic_FOXL2_C134W_mutation_alters_DNA_binding_specificity	0	h3k4me1	h3k4me1	----	----	Identical	h3k4me1	False	Complete match	False
SRX5342361	input	0.9852	cancer	0.9728	female	0.6817	primary tissue	0.7364	newborn	0.9911	SRX5342361	unknown	svog3e_cells_empty_vector_control	unknown	unknown	unknown	unknown	unknown	unknown	unknown	svog3e_cells_empty_vector_control	sv40_large_t_antigen_immortalized_human_granulosa_cells	unknown	svog3e_cells_empty_vector_control	unknown	unknown	unknown	unknown	unknown	unknown	unknown	unknown	unknown	unknown	unknown	unknown	input	Input control	Input control	Gonad	SVOG-3e	unknown	GSM3592556: FOXL2 ChIPseq input V; Homo sapiens; ChIP-Seq	['source_name=SVOG3e cells empty vector control', 'cell type=SV40 large T antigen immortalized human granulosa cells', 'genotype/variation=empty vector control', 'induction=non-induced', 'antibody=none']	0	unknown	unknown	unknown	GSM3592556	GSM3592556:_FOXL2_ChIPseq_input_V;_Homo_sapiens;_ChIP-Seq	GSE126171	The_pathognomonic_FOXL2_C134W_mutation_alters_DNA_binding_specificity	0	input	input	----	----	Identical	input	False	Complete match	False
SRX5342397	h3k4me1	0.9992	non-cancer	0.9779	female	0.9955	cell line	0.99568	newborn	0.9313	SRX5342397	unknown	svog3e_cells_empty_vector_control	unknown	unknown	unknown	unknown	unknown	unknown	unknown	svog3e_cells_empty_vector_control	sv40_large_t_antigen_immortalized_human_granulosa_cells	unknown	svog3e_cells_empty_vector_control	unknown	unknown	unknown	unknown	unknown	unknown	unknown	unknown	unknown	unknown	unknown	unknown	h3k4me1	Histone	H3K4me1	Gonad	SVOG-3e	unknown	GSM3592592: H3K4me1 Dox V; Homo sapiens; ChIP-Seq	['source_name=SVOG3e cells empty vector control', 'cell type=SV40 large T antigen immortalized human granulosa cells', 'genotype/variation=empty vector control', 'induction=12 hours Doxycycline induction', 'antibody=anti-H3K4me1, Diagenode, C15410037']	0	unknown	unknown	unknown	GSM3592592	GSM3592592:_H3K4me1_Dox_V;_Homo_sapiens;_ChIP-Seq	GSE126171	The_pathognomonic_FOXL2_C134W_mutation_alters_DNA_binding_specificity	0	h3k4me1	h3k4me1	----	----	Identical	h3k4me1	False	Complete match	False
SRX5342388	h3k27ac	0.9986	non-cancer	0.979	female	0.9531	cell line	0.99052	newborn	0.5644	SRX5342388	unknown	svog3e_cells_transduced_with_v5_foxl2_c134w	unknown	unknown	unknown	unknown	unknown	unknown	unknown	svog3e_cells_transduced_with_v5_foxl2_c134w	sv40_large_t_antigen_immortalized_human_granulosa_cells	unknown	svog3e_cells_transduced_with_v5_foxl2_c134w	unknown	unknown	unknown	unknown	unknown	unknown	unknown	unknown	unknown	unknown	unknown	unknown	h3k27ac	Histone	H3K27ac	Gonad	SVOG-3e	unknown	GSM3592583: H3K27ac noDox mut; Homo sapiens; ChIP-Seq	['source_name=SVOG3e cells transduced with V5-FOXL2 C134W', 'cell type=SV40 large T antigen immortalized human granulosa cells', 'genotype/variation=transduced with V5-FOXL2 C134W lentivirus', 'induction=non-induced', 'antibody=anti-H3K27ac, Hiroshi Kimura, Kimura et al. 2008 PMID: 18227620']	0	unknown	unknown	unknown	GSM3592583	GSM3592583:_H3K27ac_noDox_mut;_Homo_sapiens;_ChIP-Seq	GSE126171	The_pathognomonic_FOXL2_C134W_mutation_alters_DNA_binding_specificity	0	h3k27ac	h3k27ac	----	----	Identical	h3k27ac	False	Complete match	False
SRX5342384	h3k27ac	0.9977	non-cancer	0.9839	female	0.9751	cell line	0.99256	newborn	0.5453	SRX5342384	unknown	svog3e_cells_empty_vector_control	unknown	unknown	unknown	unknown	unknown	unknown	unknown	svog3e_cells_empty_vector_control	sv40_large_t_antigen_immortalized_human_granulosa_cells	unknown	svog3e_cells_empty_vector_control	unknown	unknown	unknown	unknown	unknown	unknown	unknown	unknown	unknown	unknown	unknown	unknown	h3k27ac	Histone	H3K27ac	Gonad	SVOG-3e	unknown	GSM3592579: H3K27ac noDox V; Homo sapiens; ChIP-Seq	['source_name=SVOG3e cells empty vector control', 'cell type=SV40 large T antigen immortalized human granulosa cells', 'genotype/variation=empty vector control', 'induction=non-induced', 'antibody=anti-H3K27ac, Hiroshi Kimura, Kimura et al. 2008 PMID: 18227620']	0	unknown	unknown	unknown	GSM3592579	GSM3592579:_H3K27ac_noDox_V;_Homo_sapiens;_ChIP-Seq	GSE126171	The_pathognomonic_FOXL2_C134W_mutation_alters_DNA_binding_specificity	0	h3k27ac	h3k27ac	----	----	Identical	h3k27ac	False	Complete match	False
SRX5342389	h3k27ac	0.996	non-cancer	0.9863	female	0.9717	cell line	0.9884	newborn	0.5134	SRX5342389	unknown	svog3e_cells_transduced_with_v5_foxl2_c134w	unknown	unknown	unknown	unknown	unknown	unknown	unknown	svog3e_cells_transduced_with_v5_foxl2_c134w	sv40_large_t_antigen_immortalized_human_granulosa_cells	unknown	svog3e_cells_transduced_with_v5_foxl2_c134w	unknown	unknown	unknown	unknown	unknown	unknown	unknown	unknown	unknown	unknown	unknown	unknown	h3k27ac	Histone	H3K27ac	Gonad	SVOG-3e	unknown	GSM3592584: H3K27ac Dox mut; Homo sapiens; ChIP-Seq	['source_name=SVOG3e cells transduced with V5-FOXL2 C134W', 'cell type=SV40 large T antigen immortalized human granulosa cells', 'genotype/variation=transduced with V5-FOXL2 C134W lentivirus', 'induction=12 hours Doxycycline induction', 'antibody=anti-H3K27ac, Hiroshi Kimura, Kimura et al. 2008 PMID: 18227620']	0	unknown	unknown	unknown	GSM3592584	GSM3592584:_H3K27ac_Dox_mut;_Homo_sapiens;_ChIP-Seq	GSE126171	The_pathognomonic_FOXL2_C134W_mutation_alters_DNA_binding_specificity	0	h3k27ac	h3k27ac	----	----	Identical	h3k27ac	False	Complete match	False
SRX5342385	h3k27ac	0.9948	non-cancer	0.9873	female	0.9666	cell line	0.98957	newborn	0.5594	SRX5342385	unknown	svog3e_cells_empty_vector_control	unknown	unknown	unknown	unknown	unknown	unknown	unknown	svog3e_cells_empty_vector_control	sv40_large_t_antigen_immortalized_human_granulosa_cells	unknown	svog3e_cells_empty_vector_control	unknown	unknown	unknown	unknown	unknown	unknown	unknown	unknown	unknown	unknown	unknown	unknown	h3k27ac	Histone	H3K27ac	Gonad	SVOG-3e	unknown	GSM3592580: H3K27ac Dox V; Homo sapiens; ChIP-Seq	['source_name=SVOG3e cells empty vector control', 'cell type=SV40 large T antigen immortalized human granulosa cells', 'genotype/variation=empty vector control', 'induction=12 hours Doxycycline induction', 'antibody=anti-H3K27ac, Hiroshi Kimura, Kimura et al. 2008 PMID: 18227620']	0	unknown	unknown	unknown	GSM3592580	GSM3592580:_H3K27ac_Dox_V;_Homo_sapiens;_ChIP-Seq	GSE126171	The_pathognomonic_FOXL2_C134W_mutation_alters_DNA_binding_specificity	0	h3k27ac	h3k27ac	----	----	Identical	h3k27ac	False	Complete match	False
SRX5343522	input	0.7177	cancer	0.9143	male	0.5809	primary tissue	0.71522	newborn	1	SRX5343522	unknown	cell_line	lovo_cells	unknown	unknown	unknown	unknown	unknown	unknown	crc_cell_line	unknown	unknown	crc_cell_line	unknown	unknown	unknown	unknown	cell_line	cell_line	unknown	unknown	unknown	unknown	unknown	unknown	input	Input control	Input control	Digestive tract	LoVo	Primary Tissue=Colon|Tissue Diagnosis=Adenocarcinoma	GSM3592808: LoVo input; Homo sapiens; ChIP-Seq	['source_name=CRC cell line', 'sample type=LoVo cells', 'chip antibody=none']	0	unknown	unknown	unknown	GSM3592808	GSM3592808:_LoVo_input;_Homo_sapiens;_ChIP-Seq	GSE126188	Mismatch-repair_signature_mutations_activate_gene_enhancers_across_human_colorectal_cancer_epigenomes	0	input	input	----	input	Identical	input	False	Complete match	False
SRX5343521	h3k27ac	0.9885	cancer	0.9968	male	0.879	cell line	0.90005	adult	0.9937	SRX5343521	unknown	cell_line	lovo_cells	unknown	unknown	unknown	unknown	unknown	unknown	crc_cell_line	unknown	unknown	crc_cell_line	unknown	unknown	unknown	unknown	cell_line	cell_line	unknown	unknown	unknown	unknown	unknown	unknown	h3k27ac	Histone	H3K27ac	Digestive tract	LoVo	Primary Tissue=Colon|Tissue Diagnosis=Adenocarcinoma	GSM3592807: LoVo H3K27ac ChIP Seq; Homo sapiens; ChIP-Seq	['source_name=CRC cell line', 'sample type=LoVo cells', 'chip antibody=rabbit anti-H3K27ac (Abcam #4729).']	0	unknown	unknown	unknown	GSM3592807	GSM3592807:_LoVo_H3K27ac_ChIP_Seq;_Homo_sapiens;_ChIP-Seq	GSE126188	Mismatch-repair_signature_mutations_activate_gene_enhancers_across_human_colorectal_cancer_epigenomes	0	h3k27ac	h3k27ac	h3k27ac	h3k27ac	Identical	h3k27ac	False	Complete match	False
SRX5343523	h3k27ac	0.973	cancer	1	male	0.9731	cell line	0.76715	adult	0.9676	SRX5343523	unknown	cell_line	parental_wt	unknown	unknown	unknown	unknown	unknown	unknown	crc_cell_line	unknown	unknown	crc_cell_line	unknown	unknown	unknown	unknown	cell_line	cell_line	unknown	unknown	unknown	unknown	unknown	unknown	h3k27ac	Histone	H3K27ac	Digestive tract	LoVo	Primary Tissue=Colon|Tissue Diagnosis=Adenocarcinoma	GSM3592809: 1e2-3 H3K27ac ChIP Seq; Homo sapiens; ChIP-Seq	['source_name=CRC cell line', 'sample type=parental WT', 'chip antibody=rabbit anti-H3K27ac (Abcam #4729).']	0	unknown	unknown	unknown	GSM3592809	GSM3592809:_1e2-3_H3K27ac_ChIP_Seq;_Homo_sapiens;_ChIP-Seq	GSE126188	Mismatch-repair_signature_mutations_activate_gene_enhancers_across_human_colorectal_cancer_epigenomes	0	h3k27ac	h3k27ac	h3k27ac	h3k27ac	Identical	h3k27ac	False	Complete match	False
SRX5343524	h3k27ac	0.9939	cancer	1	male	0.9646	cell line	0.65658	adult	0.9906	SRX5343524	unknown	cell_line	parental_wt	unknown	unknown	unknown	unknown	unknown	unknown	crc_cell_line	unknown	unknown	crc_cell_line	unknown	unknown	unknown	unknown	cell_line	cell_line	unknown	unknown	unknown	unknown	unknown	unknown	h3k27ac	Histone	H3K27ac	Digestive tract	LoVo	Primary Tissue=Colon|Tissue Diagnosis=Adenocarcinoma	GSM3592810: 1f12-2 H3K27ac ChIP Seq; Homo sapiens; ChIP-Seq	['source_name=CRC cell line', 'sample type=parental WT', 'chip antibody=rabbit anti-H3K27ac (Abcam #4729).']	0	unknown	unknown	unknown	GSM3592810	GSM3592810:_1f12-2_H3K27ac_ChIP_Seq;_Homo_sapiens;_ChIP-Seq	GSE126188	Mismatch-repair_signature_mutations_activate_gene_enhancers_across_human_colorectal_cancer_epigenomes	0	h3k27ac	h3k27ac	h3k27ac	h3k27ac	Identical	h3k27ac	False	Complete match	False
SRX5343525	h3k27ac	0.9859	cancer	1	male	0.9699	cell line	0.73915	adult	0.9465	SRX5343525	unknown	cell_line	mlh1_/__colo_205_subclones	unknown	unknown	unknown	unknown	unknown	unknown	crc_cell_line	unknown	unknown	crc_cell_line	unknown	unknown	unknown	unknown	cell_line	cell_line	unknown	unknown	unknown	unknown	unknown	unknown	h3k27ac	Histone	H3K27ac	Digestive tract	LoVo	Primary Tissue=Colon|Tissue Diagnosis=Adenocarcinoma	GSM3592811: 6d10-1 H3K27ac ChIP Seq; Homo sapiens; ChIP-Seq	['source_name=CRC cell line', 'sample type=MLH1-/- COLO-205 subclones', 'chip antibody=rabbit anti-H3K27ac (Abcam #4729).']	0	unknown	unknown	unknown	GSM3592811	GSM3592811:_6d10-1_H3K27ac_ChIP_Seq;_Homo_sapiens;_ChIP-Seq	GSE126188	Mismatch-repair_signature_mutations_activate_gene_enhancers_across_human_colorectal_cancer_epigenomes	0	h3k27ac	h3k27ac	h3k27ac	h3k27ac	Identical	h3k27ac	False	Complete match	False
SRX5343526	h3k27ac	0.9755	cancer	1	male	0.9653	cell line	0.64776	adult	0.9479	SRX5343526	unknown	cell_line	mlh1_/__colo_205_subclones	unknown	unknown	unknown	unknown	unknown	unknown	crc_cell_line	unknown	unknown	crc_cell_line	unknown	unknown	unknown	unknown	cell_line	cell_line	unknown	unknown	unknown	unknown	unknown	unknown	h3k27ac	Histone	H3K27ac	Digestive tract	LoVo	Primary Tissue=Colon|Tissue Diagnosis=Adenocarcinoma	GSM3592812: 6e6-3 H3K27ac ChIP Seq; Homo sapiens; ChIP-Seq	['source_name=CRC cell line', 'sample type=MLH1-/- COLO-205 subclones', 'chip antibody=rabbit anti-H3K27ac (Abcam #4729).']	0	unknown	unknown	unknown	GSM3592812	GSM3592812:_6e6-3_H3K27ac_ChIP_Seq;_Homo_sapiens;_ChIP-Seq	GSE126188	Mismatch-repair_signature_mutations_activate_gene_enhancers_across_human_colorectal_cancer_epigenomes	0	h3k27ac	h3k27ac	h3k27ac	h3k27ac	Identical	h3k27ac	False	Complete match	False
SRX5343527	h3k27ac	0.9821	cancer	1	male	0.9839	primary tissue	0.9945	adult	0.8579	SRX5343527	unknown	cell_line	liver_metastasis	unknown	unknown	unknown	unknown	unknown	unknown	crc_cell_line	unknown	unknown	crc_cell_line	unknown	unknown	unknown	unknown	cell_line	cell_line	unknown	unknown	unknown	unknown	unknown	unknown	h3k27ac	Histone	H3K27ac	Digestive tract	LoVo	Primary Tissue=Colon|Tissue Diagnosis=Adenocarcinoma	GSM3592813: nsg-6e6-3-LM1 H3K27ac ChIP Seq; Homo sapiens; ChIP-Seq	['source_name=CRC cell line', 'sample type=liver metastasis', 'chip antibody=rabbit anti-H3K27ac (Abcam #4729).']	0	unknown	unknown	unknown	GSM3592813	GSM3592813:_nsg-6e6-3-LM1_H3K27ac_ChIP_Seq;_Homo_sapiens;_ChIP-Seq	GSE126188	Mismatch-repair_signature_mutations_activate_gene_enhancers_across_human_colorectal_cancer_epigenomes	0	h3k27ac	h3k27ac	h3k27ac	h3k27ac	Identical	h3k27ac	False	Complete match	False
SRX5343528	h3k27ac	0.9828	cancer	1	male	0.9611	primary tissue	0.98298	adult	0.6891	SRX5343528	unknown	cell_line	liver_metastasis	unknown	unknown	unknown	unknown	unknown	unknown	crc_cell_line	unknown	unknown	crc_cell_line	unknown	unknown	unknown	unknown	cell_line	cell_line	unknown	unknown	unknown	unknown	unknown	unknown	h3k27ac	Histone	H3K27ac	Digestive tract	LoVo	Primary Tissue=Colon|Tissue Diagnosis=Adenocarcinoma	GSM3592814: nude-6e6-3-LM1 H3K27ac ChIP Seq; Homo sapiens; ChIP-Seq	['source_name=CRC cell line', 'sample type=liver metastasis', 'chip antibody=rabbit anti-H3K27ac (Abcam #4729).']	0	unknown	unknown	unknown	GSM3592814	GSM3592814:_nude-6e6-3-LM1_H3K27ac_ChIP_Seq;_Homo_sapiens;_ChIP-Seq	GSE126188	Mismatch-repair_signature_mutations_activate_gene_enhancers_across_human_colorectal_cancer_epigenomes	0	h3k27ac	h3k27ac	h3k27ac	h3k27ac	Identical	h3k27ac	False	Complete match	False
SRX5343529	h3k27ac	0.9677	cancer	1	male	0.9554	primary tissue	0.98858	adult	0.7546	SRX5343529	unknown	cell_line	liver_metastasis	unknown	unknown	unknown	unknown	unknown	unknown	crc_cell_line	unknown	unknown	crc_cell_line	unknown	unknown	unknown	unknown	cell_line	cell_line	unknown	unknown	unknown	unknown	unknown	unknown	h3k27ac	Histone	H3K27ac	Digestive tract	LoVo	Primary Tissue=Colon|Tissue Diagnosis=Adenocarcinoma	GSM3592815: nude-6e6-3-LM2 H3K27ac ChIP Seq; Homo sapiens; ChIP-Seq	['source_name=CRC cell line', 'sample type=liver metastasis', 'chip antibody=rabbit anti-H3K27ac (Abcam #4729).']	0	unknown	unknown	unknown	GSM3592815	GSM3592815:_nude-6e6-3-LM2_H3K27ac_ChIP_Seq;_Homo_sapiens;_ChIP-Seq	GSE126188	Mismatch-repair_signature_mutations_activate_gene_enhancers_across_human_colorectal_cancer_epigenomes	0	h3k27ac	h3k27ac	h3k27ac	h3k27ac	Identical	h3k27ac	False	Complete match	False
SRX5343530	h3k27ac	0.9795	cancer	1	male	0.958	primary tissue	0.99015	adult	0.8012	SRX5343530	unknown	cell_line	liver_metastasis	unknown	unknown	unknown	unknown	unknown	unknown	crc_cell_line	unknown	unknown	crc_cell_line	unknown	unknown	unknown	unknown	cell_line	cell_line	unknown	unknown	unknown	unknown	unknown	unknown	h3k27ac	Histone	H3K27ac	Digestive tract	LoVo	Primary Tissue=Colon|Tissue Diagnosis=Adenocarcinoma	GSM3592816: nude-6e6-3-LM3 H3K27ac ChIP Seq; Homo sapiens; ChIP-Seq	['source_name=CRC cell line', 'sample type=liver metastasis', 'chip antibody=rabbit anti-H3K27ac (Abcam #4729).']	0	unknown	unknown	unknown	GSM3592816	GSM3592816:_nude-6e6-3-LM3_H3K27ac_ChIP_Seq;_Homo_sapiens;_ChIP-Seq	GSE126188	Mismatch-repair_signature_mutations_activate_gene_enhancers_across_human_colorectal_cancer_epigenomes	0	h3k27ac	h3k27ac	h3k27ac	h3k27ac	Identical	h3k27ac	False	Complete match	False
SRX5343531	h3k27ac	0.9805	cancer	1	male	0.9519	primary tissue	0.99074	adult	0.699	SRX5343531	unknown	cell_line	liver_metastasis	unknown	unknown	unknown	unknown	unknown	unknown	crc_cell_line	unknown	unknown	crc_cell_line	unknown	unknown	unknown	unknown	cell_line	cell_line	unknown	unknown	unknown	unknown	unknown	unknown	h3k27ac	Histone	H3K27ac	Digestive tract	LoVo	Primary Tissue=Colon|Tissue Diagnosis=Adenocarcinoma	GSM3592817: nude-6e6-3-LM4 H3K27ac ChIP Seq; Homo sapiens; ChIP-Seq	['source_name=CRC cell line', 'sample type=liver metastasis', 'chip antibody=rabbit anti-H3K27ac (Abcam #4729).']	0	unknown	unknown	unknown	GSM3592817	GSM3592817:_nude-6e6-3-LM4_H3K27ac_ChIP_Seq;_Homo_sapiens;_ChIP-Seq	GSE126188	Mismatch-repair_signature_mutations_activate_gene_enhancers_across_human_colorectal_cancer_epigenomes	0	h3k27ac	h3k27ac	h3k27ac	h3k27ac	Identical	h3k27ac	False	Complete match	False
SRX5343532	h3k27ac	0.9857	cancer	1	male	0.9324	primary tissue	0.99109	adult	0.9455	SRX5343532	unknown	cell_line	peritoneal_tumors	unknown	unknown	unknown	unknown	unknown	unknown	crc_cell_line	unknown	unknown	crc_cell_line	unknown	unknown	unknown	unknown	cell_line	cell_line	unknown	unknown	unknown	unknown	unknown	unknown	h3k27ac	Histone	H3K27ac	Digestive tract	LoVo	Primary Tissue=Colon|Tissue Diagnosis=Adenocarcinoma	GSM3592818: nsg-1f12-2-PT1 H3K27ac ChIP Seq; Homo sapiens; ChIP-Seq	['source_name=CRC cell line', 'sample type=peritoneal tumors', 'chip antibody=rabbit anti-H3K27ac (Abcam #4729).']	0	unknown	unknown	unknown	GSM3592818	GSM3592818:_nsg-1f12-2-PT1_H3K27ac_ChIP_Seq;_Homo_sapiens;_ChIP-Seq	GSE126188	Mismatch-repair_signature_mutations_activate_gene_enhancers_across_human_colorectal_cancer_epigenomes	0	h3k27ac	h3k27ac	h3k27ac	h3k27ac	Identical	h3k27ac	False	Complete match	False
SRX5343533	h3k27ac	0.9916	cancer	1	male	0.9693	primary tissue	0.97645	adult	0.9703	SRX5343533	unknown	cell_line	peritoneal_tumors	unknown	unknown	unknown	unknown	unknown	unknown	crc_cell_line	unknown	unknown	crc_cell_line	unknown	unknown	unknown	unknown	cell_line	cell_line	unknown	unknown	unknown	unknown	unknown	unknown	h3k27ac	Histone	H3K27ac	Digestive tract	LoVo	Primary Tissue=Colon|Tissue Diagnosis=Adenocarcinoma	GSM3592819: nsg-1f12-2-PT2 H3K27ac ChIP Seq; Homo sapiens; ChIP-Seq	['source_name=CRC cell line', 'sample type=peritoneal tumors', 'chip antibody=rabbit anti-H3K27ac (Abcam #4729).']	0	unknown	unknown	unknown	GSM3592819	GSM3592819:_nsg-1f12-2-PT2_H3K27ac_ChIP_Seq;_Homo_sapiens;_ChIP-Seq	GSE126188	Mismatch-repair_signature_mutations_activate_gene_enhancers_across_human_colorectal_cancer_epigenomes	0	h3k27ac	h3k27ac	h3k27ac	h3k27ac	Identical	h3k27ac	False	Complete match	False
SRX5345183	input	0.9201	cancer	0.5238	female	0.7154	primary cell	0.45407	newborn	0.9994	SRX5345183	unknown	endothelial_cells	unknown	unknown	unknown	unknown	unknown	unknown	unknown	endothelial_cells	immortalized_human_aortic_endothelial_cells	unknown	endothelial_cells	unknown	unknown	unknown	unknown	unknown	unknown	unknown	unknown	unknown	unknown	aortic	heart	h3k27ac	Input control	Input control	Cardiovascular	HAEC	Primary Tissue=Aorta|Tissue Diagnosis=Normal	GSM3593241: H3K27ac teloHAEC 0h input; Homo sapiens; ChIP-Seq	['source_name=Endothelial Cells', 'cell type=immortalized Human Aortic Endothelial Cells', 'passages=passages 23 to 25', 'chip antibody=None', 'tnf-alpha treatment=0h']	0	unknown	unknown	unknown	GSM3593241	GSM3593241:_H3K27ac_teloHAEC_0h_input;_Homo_sapiens;_ChIP-Seq	GSE126197	Integrative_vascular_endothelial_cell_genomics_identify_AIDA_as_a_coronary_artery_disease_candidate_gene_(ChIPseq)	0	h3k27ac	input	h3k27ac	----	Different	h3k27ac	False	Partial match	False
SRX5345184	input	0.9211	cancer	0.5705	female	0.722	primary cell	0.43256	newborn	0.9993	SRX5345184	unknown	endothelial_cells	unknown	unknown	unknown	unknown	unknown	unknown	unknown	endothelial_cells	immortalized_human_aortic_endothelial_cells	unknown	endothelial_cells	unknown	unknown	unknown	unknown	unknown	unknown	unknown	unknown	unknown	unknown	aortic	heart	h3k27ac	Input control	Input control	Cardiovascular	HAEC	Primary Tissue=Aorta|Tissue Diagnosis=Normal	GSM3593242: H3K27ac teloHAEC 4h input; Homo sapiens; ChIP-Seq	['source_name=Endothelial Cells', 'cell type=immortalized Human Aortic Endothelial Cells', 'passages=passages 23 to 25', 'chip antibody=None', 'tnf-alpha treatment=4h']	0	unknown	unknown	unknown	GSM3593242	GSM3593242:_H3K27ac_teloHAEC_4h_input;_Homo_sapiens;_ChIP-Seq	GSE126197	Integrative_vascular_endothelial_cell_genomics_identify_AIDA_as_a_coronary_artery_disease_candidate_gene_(ChIPseq)	0	h3k27ac	input	h3k27ac	----	Different	h3k27ac	False	Partial match	False
SRX5345185	input	0.926	cancer	0.6048	female	0.7522	primary cell	0.44928	newborn	0.9991	SRX5345185	unknown	endothelial_cells	unknown	unknown	unknown	unknown	unknown	unknown	unknown	endothelial_cells	immortalized_human_aortic_endothelial_cells	unknown	endothelial_cells	unknown	unknown	unknown	unknown	unknown	unknown	unknown	unknown	unknown	unknown	aortic	heart	h3k27ac	Input control	Input control	Cardiovascular	HAEC	Primary Tissue=Aorta|Tissue Diagnosis=Normal	GSM3593243: H3K27ac teloHAEC 24h input; Homo sapiens; ChIP-Seq	['source_name=Endothelial Cells', 'cell type=immortalized Human Aortic Endothelial Cells', 'passages=passages 23 to 25', 'chip antibody=None', 'tnf-alpha treatment=24h']	0	unknown	unknown	unknown	GSM3593243	GSM3593243:_H3K27ac_teloHAEC_24h_input;_Homo_sapiens;_ChIP-Seq	GSE126197	Integrative_vascular_endothelial_cell_genomics_identify_AIDA_as_a_coronary_artery_disease_candidate_gene_(ChIPseq)	0	h3k27ac	input	h3k27ac	----	Different	h3k27ac	False	Partial match	False
SRX5345181	h3k27ac	0.9988	non-cancer	0.9985	male	0.5564	primary cell	0.95292	newborn	0.9984	SRX5345181	unknown	endothelial_cells	unknown	unknown	unknown	unknown	unknown	unknown	unknown	endothelial_cells	immortalized_human_aortic_endothelial_cells	unknown	endothelial_cells	unknown	unknown	unknown	unknown	unknown	unknown	unknown	unknown	unknown	unknown	aortic	heart	h3k27ac	Histone	H3K27ac	Cardiovascular	HAEC	Primary Tissue=Aorta|Tissue Diagnosis=Normal	GSM3593239: H3K27ac teloHAEC 24h r2; Homo sapiens; ChIP-Seq	['source_name=Endothelial Cells', 'cell type=immortalized Human Aortic Endothelial Cells', 'passages=passages 23 to 25', 'chip antibody=H3K27ac (Diagenode; C15410196)', 'tnf-alpha treatment=24h']	0	unknown	unknown	unknown	GSM3593239	GSM3593239:_H3K27ac_teloHAEC_24h_r2;_Homo_sapiens;_ChIP-Seq	GSE126197	Integrative_vascular_endothelial_cell_genomics_identify_AIDA_as_a_coronary_artery_disease_candidate_gene_(ChIPseq)	0	h3k27ac	h3k27ac	h3k27ac	h3k27ac	Identical	h3k27ac	False	Complete match	False
SRX5345177	h3k27ac	0.9984	non-cancer	0.999	female	0.4823	primary cell	0.97272	newborn	0.9999	SRX5345177	unknown	endothelial_cells	unknown	unknown	unknown	unknown	unknown	unknown	unknown	endothelial_cells	immortalized_human_aortic_endothelial_cells	unknown	endothelial_cells	unknown	unknown	unknown	unknown	unknown	unknown	unknown	unknown	unknown	unknown	aortic	heart	h3k27ac	Histone	H3K27ac	Cardiovascular	HAEC	Primary Tissue=Aorta|Tissue Diagnosis=Normal	GSM3593235: H3K27ac teloHAEC 4h r1; Homo sapiens; ChIP-Seq	['source_name=Endothelial Cells', 'cell type=immortalized Human Aortic Endothelial Cells', 'passages=passages 23 to 25', 'chip antibody=H3K27ac (Diagenode; C15410196)', 'tnf-alpha treatment=4h']	0	unknown	unknown	unknown	GSM3593235	GSM3593235:_H3K27ac_teloHAEC_4h_r1;_Homo_sapiens;_ChIP-Seq	GSE126197	Integrative_vascular_endothelial_cell_genomics_identify_AIDA_as_a_coronary_artery_disease_candidate_gene_(ChIPseq)	0	h3k27ac	h3k27ac	h3k27ac	h3k27ac	Identical	h3k27ac	False	Complete match	False
SRX5345176	h3k27ac	0.9985	non-cancer	0.9992	female	0.497	primary cell	0.96499	newborn	0.9999	SRX5345176	unknown	endothelial_cells	unknown	unknown	unknown	unknown	unknown	unknown	unknown	endothelial_cells	immortalized_human_aortic_endothelial_cells	unknown	endothelial_cells	unknown	unknown	unknown	unknown	unknown	unknown	unknown	unknown	unknown	unknown	aortic	heart	h3k27ac	Histone	H3K27ac	Cardiovascular	HAEC	Primary Tissue=Aorta|Tissue Diagnosis=Normal	GSM3593234: H3K27ac teloHAEC 0h r3; Homo sapiens; ChIP-Seq	['source_name=Endothelial Cells', 'cell type=immortalized Human Aortic Endothelial Cells', 'passages=passages 23 to 25', 'chip antibody=H3K27ac (Diagenode; C15410196)', 'tnf-alpha treatment=0h']	0	unknown	unknown	unknown	GSM3593234	GSM3593234:_H3K27ac_teloHAEC_0h_r3;_Homo_sapiens;_ChIP-Seq	GSE126197	Integrative_vascular_endothelial_cell_genomics_identify_AIDA_as_a_coronary_artery_disease_candidate_gene_(ChIPseq)	0	h3k27ac	h3k27ac	h3k27ac	h3k27ac	Identical	h3k27ac	False	Complete match	False
SRX5345179	h3k27ac	0.999	non-cancer	0.9993	male	0.6157	primary cell	0.97588	newborn	0.9977	SRX5345179	unknown	endothelial_cells	unknown	unknown	unknown	unknown	unknown	unknown	unknown	endothelial_cells	immortalized_human_aortic_endothelial_cells	unknown	endothelial_cells	unknown	unknown	unknown	unknown	unknown	unknown	unknown	unknown	unknown	unknown	aortic	heart	h3k27ac	Histone	H3K27ac	Cardiovascular	HAEC	Primary Tissue=Aorta|Tissue Diagnosis=Normal	GSM3593237: H3K27ac teloHAEC 4h r3; Homo sapiens; ChIP-Seq	['source_name=Endothelial Cells', 'cell type=immortalized Human Aortic Endothelial Cells', 'passages=passages 23 to 25', 'chip antibody=H3K27ac (Diagenode; C15410196)', 'tnf-alpha treatment=4h']	0	unknown	unknown	unknown	GSM3593237	GSM3593237:_H3K27ac_teloHAEC_4h_r3;_Homo_sapiens;_ChIP-Seq	GSE126197	Integrative_vascular_endothelial_cell_genomics_identify_AIDA_as_a_coronary_artery_disease_candidate_gene_(ChIPseq)	0	h3k27ac	h3k27ac	h3k27ac	----	Identical	h3k27ac	False	Complete match	False
SRX5345180	h3k27ac	0.9992	non-cancer	0.9993	male	0.8012	primary cell	0.94571	newborn	0.9755	SRX5345180	unknown	endothelial_cells	unknown	unknown	unknown	unknown	unknown	unknown	unknown	endothelial_cells	immortalized_human_aortic_endothelial_cells	unknown	endothelial_cells	unknown	unknown	unknown	unknown	unknown	unknown	unknown	unknown	unknown	unknown	aortic	heart	h3k27ac	Histone	H3K27ac	Cardiovascular	HAEC	Primary Tissue=Aorta|Tissue Diagnosis=Normal	GSM3593238: H3K27ac teloHAEC 24h r1; Homo sapiens; ChIP-Seq	['source_name=Endothelial Cells', 'cell type=immortalized Human Aortic Endothelial Cells', 'passages=passages 23 to 25', 'chip antibody=H3K27ac (Diagenode; C15410196)', 'tnf-alpha treatment=24h']	0	unknown	unknown	unknown	GSM3593238	GSM3593238:_H3K27ac_teloHAEC_24h_r1;_Homo_sapiens;_ChIP-Seq	GSE126197	Integrative_vascular_endothelial_cell_genomics_identify_AIDA_as_a_coronary_artery_disease_candidate_gene_(ChIPseq)	0	h3k27ac	h3k27ac	h3k27ac	----	Identical	h3k27ac	False	Complete match	False
SRX5345182	h3k27ac	0.9992	non-cancer	0.9994	male	0.7841	primary cell	0.94563	newborn	0.9783	SRX5345182	unknown	endothelial_cells	unknown	unknown	unknown	unknown	unknown	unknown	unknown	endothelial_cells	immortalized_human_aortic_endothelial_cells	unknown	endothelial_cells	unknown	unknown	unknown	unknown	unknown	unknown	unknown	unknown	unknown	unknown	aortic	heart	h3k27ac	Histone	H3K27ac	Cardiovascular	HAEC	Primary Tissue=Aorta|Tissue Diagnosis=Normal	GSM3593240: H3K27ac teloHAEC 24h r3; Homo sapiens; ChIP-Seq	['source_name=Endothelial Cells', 'cell type=immortalized Human Aortic Endothelial Cells', 'passages=passages 23 to 25', 'chip antibody=H3K27ac (Diagenode; C15410196)', 'tnf-alpha treatment=24h']	0	unknown	unknown	unknown	GSM3593240	GSM3593240:_H3K27ac_teloHAEC_24h_r3;_Homo_sapiens;_ChIP-Seq	GSE126197	Integrative_vascular_endothelial_cell_genomics_identify_AIDA_as_a_coronary_artery_disease_candidate_gene_(ChIPseq)	0	h3k27ac	h3k27ac	h3k27ac	----	Identical	h3k27ac	False	Complete match	False
SRX5345174	h3k27ac	0.9991	non-cancer	0.9995	male	0.8671	primary cell	0.9709	newborn	0.9972	SRX5345174	unknown	endothelial_cells	unknown	unknown	unknown	unknown	unknown	unknown	unknown	endothelial_cells	immortalized_human_aortic_endothelial_cells	unknown	endothelial_cells	unknown	unknown	unknown	unknown	unknown	unknown	unknown	unknown	unknown	unknown	aortic	heart	h3k27ac	Histone	H3K27ac	Cardiovascular	HAEC	Primary Tissue=Aorta|Tissue Diagnosis=Normal	GSM3593232: H3K27ac teloHAEC 0h r1; Homo sapiens; ChIP-Seq	['source_name=Endothelial Cells', 'cell type=immortalized Human Aortic Endothelial Cells', 'passages=passages 23 to 25', 'chip antibody=H3K27ac (Diagenode; C15410196)', 'tnf-alpha treatment=0h']	0	unknown	unknown	unknown	GSM3593232	GSM3593232:_H3K27ac_teloHAEC_0h_r1;_Homo_sapiens;_ChIP-Seq	GSE126197	Integrative_vascular_endothelial_cell_genomics_identify_AIDA_as_a_coronary_artery_disease_candidate_gene_(ChIPseq)	0	h3k27ac	h3k27ac	h3k27ac	----	Identical	h3k27ac	False	Complete match	False
SRX5345178	h3k27ac	0.9992	non-cancer	0.9995	male	0.7499	primary cell	0.9803	newborn	0.9968	SRX5345178	unknown	endothelial_cells	unknown	unknown	unknown	unknown	unknown	unknown	unknown	endothelial_cells	immortalized_human_aortic_endothelial_cells	unknown	endothelial_cells	unknown	unknown	unknown	unknown	unknown	unknown	unknown	unknown	unknown	unknown	aortic	heart	h3k27ac	Histone	H3K27ac	Cardiovascular	HAEC	Primary Tissue=Aorta|Tissue Diagnosis=Normal	GSM3593236: H3K27ac teloHAEC 4h r2; Homo sapiens; ChIP-Seq	['source_name=Endothelial Cells', 'cell type=immortalized Human Aortic Endothelial Cells', 'passages=passages 23 to 25', 'chip antibody=H3K27ac (Diagenode; C15410196)', 'tnf-alpha treatment=4h']	0	unknown	unknown	unknown	GSM3593236	GSM3593236:_H3K27ac_teloHAEC_4h_r2;_Homo_sapiens;_ChIP-Seq	GSE126197	Integrative_vascular_endothelial_cell_genomics_identify_AIDA_as_a_coronary_artery_disease_candidate_gene_(ChIPseq)	0	h3k27ac	h3k27ac	h3k27ac	----	Identical	h3k27ac	False	Complete match	False
SRX5345175	h3k27ac	0.9993	non-cancer	0.9997	male	0.8106	primary cell	0.96708	newborn	0.9964	SRX5345175	unknown	endothelial_cells	unknown	unknown	unknown	unknown	unknown	unknown	unknown	endothelial_cells	immortalized_human_aortic_endothelial_cells	unknown	endothelial_cells	unknown	unknown	unknown	unknown	unknown	unknown	unknown	unknown	unknown	unknown	aortic	heart	h3k27ac	Histone	H3K27ac	Cardiovascular	HAEC	Primary Tissue=Aorta|Tissue Diagnosis=Normal	GSM3593233: H3K27ac teloHAEC 0h r2; Homo sapiens; ChIP-Seq	['source_name=Endothelial Cells', 'cell type=immortalized Human Aortic Endothelial Cells', 'passages=passages 23 to 25', 'chip antibody=H3K27ac (Diagenode; C15410196)', 'tnf-alpha treatment=0h']	0	unknown	unknown	unknown	GSM3593233	GSM3593233:_H3K27ac_teloHAEC_0h_r2;_Homo_sapiens;_ChIP-Seq	GSE126197	Integrative_vascular_endothelial_cell_genomics_identify_AIDA_as_a_coronary_artery_disease_candidate_gene_(ChIPseq)	0	h3k27ac	h3k27ac	h3k27ac	h3k27ac	Identical	h3k27ac	False	Complete match	False
SRX5346131	input	0.8427	cancer	0.9104	mixed	0.5515	primary tissue	0.54547	newborn	0.9983	SRX5346131	unknown	chip_seq_wbm_igg	unknown	unknown	ramos	unknown	unknown	unknown	unknown	chip_seq_wbm_igg	burkitt's_lymphoma_cell_line	unknown	chip_seq_wbm_igg	unknown	unknown	unknown	unknown	unknown	unknown	unknown	unknown	lymphoma	cancer	unknown	unknown	input	Input control	Input control	Blood	RAMOS	Primary Tissue=Blood|Tissue Diagnosis=Malignant Lymphoma - Burkitts Type	GSM3593622: ChIP-seq WBM-IgG rep1; Homo sapiens; ChIP-Seq	['source_name=ChIP-seq WBM-IgG', 'cell line=Ramos', "cell type=Burkitt's lymphoma cell line", 'genotype/variation=Myc WBM-HA', 'treatment=20 nM 4-OHT for 24 hours', 'chip antibody=Normal IgG (Cell Signaling)']	0	unknown	unknown	unknown	GSM3593622	GSM3593622:_ChIP-seq_WBM-IgG_rep1;_Homo_sapiens;_ChIP-Seq	GSE126207	Interaction_with_WDR5_recruits_MYC_to_a_small_cohort_of_genes_required_for_tumor_onset_and_maintenance	0	input	input	----	input	Identical	input	False	Complete match	False
SRX5346133	input	0.8412	cancer	0.9161	mixed	0.5511	primary tissue	0.5183	newborn	0.999	SRX5346133	unknown	chip_seq_wbm_igg	unknown	unknown	ramos	unknown	unknown	unknown	unknown	chip_seq_wbm_igg	burkitt's_lymphoma_cell_line	unknown	chip_seq_wbm_igg	unknown	unknown	unknown	unknown	unknown	unknown	unknown	unknown	lymphoma	cancer	unknown	unknown	input	Input control	Input control	Blood	RAMOS	Primary Tissue=Blood|Tissue Diagnosis=Malignant Lymphoma - Burkitts Type	GSM3593624: ChIP-seq WBM-IgG rep3; Homo sapiens; ChIP-Seq	['source_name=ChIP-seq WBM-IgG', 'cell line=Ramos', "cell type=Burkitt's lymphoma cell line", 'genotype/variation=Myc WBM-HA', 'treatment=20 nM 4-OHT for 24 hours', 'chip antibody=Normal IgG (Cell Signaling)']	0	unknown	unknown	unknown	GSM3593624	GSM3593624:_ChIP-seq_WBM-IgG_rep3;_Homo_sapiens;_ChIP-Seq	GSE126207	Interaction_with_WDR5_recruits_MYC_to_a_small_cohort_of_genes_required_for_tumor_onset_and_maintenance	0	input	input	----	input	Identical	input	False	Complete match	False
SRX5346132	input	0.8594	cancer	0.9257	mixed	0.5119	primary tissue	0.51703	newborn	0.9986	SRX5346132	unknown	chip_seq_wbm_igg	unknown	unknown	ramos	unknown	unknown	unknown	unknown	chip_seq_wbm_igg	burkitt's_lymphoma_cell_line	unknown	chip_seq_wbm_igg	unknown	unknown	unknown	unknown	unknown	unknown	unknown	unknown	lymphoma	cancer	unknown	unknown	input	Input control	Input control	Blood	RAMOS	Primary Tissue=Blood|Tissue Diagnosis=Malignant Lymphoma - Burkitts Type	GSM3593623: ChIP-seq WBM-IgG rep2; Homo sapiens; ChIP-Seq	['source_name=ChIP-seq WBM-IgG', 'cell line=Ramos', "cell type=Burkitt's lymphoma cell line", 'genotype/variation=Myc WBM-HA', 'treatment=20 nM 4-OHT for 24 hours', 'chip antibody=Normal IgG (Cell Signaling)']	0	unknown	unknown	unknown	GSM3593623	GSM3593623:_ChIP-seq_WBM-IgG_rep2;_Homo_sapiens;_ChIP-Seq	GSE126207	Interaction_with_WDR5_recruits_MYC_to_a_small_cohort_of_genes_required_for_tumor_onset_and_maintenance	0	input	input	----	input	Identical	input	False	Complete match	False
SRX5346126	input	0.8354	cancer	0.9723	mixed	0.7185	primary tissue	0.5635	newborn	1	SRX5346126	unknown	chip_seq_wt_igg	unknown	unknown	ramos	unknown	unknown	unknown	unknown	chip_seq_wt_igg	burkitt's_lymphoma_cell_line	unknown	chip_seq_wt_igg	unknown	unknown	unknown	unknown	unknown	unknown	unknown	unknown	lymphoma	cancer	unknown	unknown	input	Input control	Input control	Blood	RAMOS	Primary Tissue=Blood|Tissue Diagnosis=Malignant Lymphoma - Burkitts Type	GSM3593617: ChIP-seq WT-IgG rep2; Homo sapiens; ChIP-Seq	['source_name=ChIP-seq WT-IgG', 'cell line=Ramos', "cell type=Burkitt's lymphoma cell line", 'genotype/variation=Myc WT-HA', 'treatment=20 nM 4-OHT for 24 hours', 'chip antibody=Normal IgG (Cell Signaling)']	0	unknown	unknown	unknown	GSM3593617	GSM3593617:_ChIP-seq_WT-IgG_rep2;_Homo_sapiens;_ChIP-Seq	GSE126207	Interaction_with_WDR5_recruits_MYC_to_a_small_cohort_of_genes_required_for_tumor_onset_and_maintenance	0	input	input	----	input	Identical	input	False	Complete match	False
SRX5346127	input	0.8753	cancer	0.9782	mixed	0.6381	primary tissue	0.48371	newborn	0.9997	SRX5346127	unknown	chip_seq_wt_igg	unknown	unknown	ramos	unknown	unknown	unknown	unknown	chip_seq_wt_igg	burkitt's_lymphoma_cell_line	unknown	chip_seq_wt_igg	unknown	unknown	unknown	unknown	unknown	unknown	unknown	unknown	lymphoma	cancer	unknown	unknown	input	Input control	Input control	Blood	RAMOS	Primary Tissue=Blood|Tissue Diagnosis=Malignant Lymphoma - Burkitts Type	GSM3593618: ChIP-seq WT-IgG rep3; Homo sapiens; ChIP-Seq	['source_name=ChIP-seq WT-IgG', 'cell line=Ramos', "cell type=Burkitt's lymphoma cell line", 'genotype/variation=Myc WT-HA', 'treatment=20 nM 4-OHT for 24 hours', 'chip antibody=Normal IgG (Cell Signaling)']	0	unknown	unknown	unknown	GSM3593618	GSM3593618:_ChIP-seq_WT-IgG_rep3;_Homo_sapiens;_ChIP-Seq	GSE126207	Interaction_with_WDR5_recruits_MYC_to_a_small_cohort_of_genes_required_for_tumor_onset_and_maintenance	0	input	input	----	input	Identical	input	False	Complete match	False
SRX5349586	input	0.4237	cancer	0.981	male	0.718	primary tissue	0.41255	newborn	0.8493	SRX5349586	unknown	cell_line	unknown	unknown	unknown	unknown	unknown	unknown	unknown	hela	unknown	unknown	hela	unknown	unknown	unknown	unknown	cell_line	cell_line	unknown	unknown	unknown	unknown	unknown	unknown	input	Input control	Input control	Uterus	HeLa	Primary Tissue=Cervix|Tissue Diagnosis=Adenocarcinoma	GSM3595349: P1 Input HeLa; Homo sapiens; ChIP-Seq	['source_name=HeLa', 'background=Epitheloid cervix carcinoma', 'condition=DMEM', 'antibody=Input', 'minute-pool=Pool1', 'supplementary file scaling=-']	0	unknown	unknown	unknown	GSM3595349	GSM3595349:_P1_Input_HeLa;_Homo_sapiens;_ChIP-Seq	GSE126252	Quantitative_multiplexed_ChIP-Seq_comparing_mouse_embryonic_stem_cells_grown_in_Serum_or_2i_condition.	0	input	input	----	----	Identical	input	False	Complete match	False
SRX5349587	h3k27me3	0.7474	cancer	0.9953	male	0.8666	cell line	0.58958	adult	0.5091	SRX5349587	unknown	cell_line	unknown	unknown	unknown	unknown	unknown	unknown	unknown	hela	unknown	unknown	hela	unknown	unknown	unknown	unknown	cell_line	cell_line	unknown	unknown	unknown	unknown	unknown	unknown	h3k27me3	Histone	H3K27me3	Uterus	HeLa	Primary Tissue=Cervix|Tissue Diagnosis=Adenocarcinoma	GSM3595350: P1 H3K27me3-ChIP (C15410195) HeLa; Homo sapiens; ChIP-Seq	['source_name=HeLa', 'background=Epitheloid cervix carcinoma', 'condition=DMEM', 'antibody=Diagenode C15410195', 'minute-pool=Pool1', 'supplementary file scaling=-']	0	unknown	unknown	unknown	GSM3595350	GSM3595350:_P1_H3K27me3-ChIP_(C15410195)_HeLa;_Homo_sapiens;_ChIP-Seq	GSE126252	Quantitative_multiplexed_ChIP-Seq_comparing_mouse_embryonic_stem_cells_grown_in_Serum_or_2i_condition.	0	h3k27me3	h3k27me3	h3k27me3	----	Identical	h3k27me3	False	Complete match	False
SRX5349588	h3k4me3	0.9508	cancer	0.9984	male	0.5693	cell line	0.94478	newborn	0.8738	SRX5349588	unknown	cell_line	unknown	unknown	unknown	unknown	unknown	unknown	unknown	hela	unknown	unknown	hela	unknown	unknown	unknown	unknown	cell_line	cell_line	unknown	unknown	unknown	unknown	unknown	unknown	h3k4me3	Histone	H3K4me3	Uterus	HeLa	Primary Tissue=Cervix|Tissue Diagnosis=Adenocarcinoma	GSM3595351: P1 H3K4me3-ChIP HeLa; Homo sapiens; ChIP-Seq	['source_name=HeLa', 'background=Epitheloid cervix carcinoma', 'condition=DMEM', 'antibody=Millipore 04-745', 'minute-pool=Pool1', 'supplementary file scaling=-']	0	unknown	unknown	unknown	GSM3595351	GSM3595351:_P1_H3K4me3-ChIP_HeLa;_Homo_sapiens;_ChIP-Seq	GSE126252	Quantitative_multiplexed_ChIP-Seq_comparing_mouse_embryonic_stem_cells_grown_in_Serum_or_2i_condition.	0	h3k4me3	h3k4me3	h3k4me3	----	Identical	h3k4me3	False	Complete match	False
SRX5391541	input	0.9446	cancer	0.8156	mixed	0.7455	cell line	0.96441	newborn	0.9999	SRX5391541	unknown	raji_cells	unknown	unknown	unknown	unknown	unknown	unknown	unknown	raji_cells	b_lymphocyte	peripheral_blood	raji_cells	unknown	unknown	unknown	unknown	unknown	unknown	unknown	unknown	unknown	unknown	blood	blood	input	Input control	Input control	Blood	RAJI	Primary Tissue=Blood|Tissue Diagnosis=Malignant Lymphoma - Burkitts Type	GSM3612059: Input-con-RNAPII; Homo sapiens; ChIP-Seq	['source_name=Raji cells', 'cell type=B lymphocyte', 'tissue=peripheral blood', 'morphology=lymphoblast', 'chip antibody=none']	0	unknown	unknown	unknown	GSM3612059	GSM3612059:_Input-con-RNAPII;_Homo_sapiens;_ChIP-Seq	GSE126258	TRIB3_Promotes_C-Myc-Associated_Lymphomagenesis_through_Inhibition_of_UBE3B-Mediated_c-Myc_Degradation	0	input	input	----	----	Identical	input	False	Complete match	False
SRX5391542	input	0.9676	cancer	0.8601	mixed	0.6048	cell line	0.78709	newborn	1	SRX5391542	unknown	raji_cells	unknown	unknown	unknown	unknown	unknown	unknown	unknown	raji_cells	b_lymphocyte	peripheral_blood	raji_cells	unknown	unknown	unknown	unknown	unknown	unknown	unknown	unknown	unknown	unknown	blood	blood	input	Input control	Input control	Blood	RAJI	Primary Tissue=Blood|Tissue Diagnosis=Malignant Lymphoma - Burkitts Type	GSM3612060: Input-ad-ube3b-RNAPII; Homo sapiens; ChIP-Seq	['source_name=Raji cells', 'cell type=B lymphocyte', 'tissue=peripheral blood', 'morphology=lymphoblast', 'chip antibody=none']	0	unknown	unknown	unknown	GSM3612060	GSM3612060:_Input-ad-ube3b-RNAPII;_Homo_sapiens;_ChIP-Seq	GSE126258	TRIB3_Promotes_C-Myc-Associated_Lymphomagenesis_through_Inhibition_of_UBE3B-Mediated_c-Myc_Degradation	0	input	input	----	----	Identical	input	False	Complete match	False
SRX5391544	input	0.979	cancer	0.9238	mixed	0.6337	cell line	0.67508	newborn	0.9999	SRX5391544	unknown	raji_cells	unknown	unknown	unknown	unknown	unknown	unknown	unknown	raji_cells	b_lymphocyte	peripheral_blood	raji_cells	unknown	unknown	unknown	unknown	unknown	unknown	unknown	unknown	unknown	unknown	blood	blood	input	Input control	Input control	Blood	RAJI	Primary Tissue=Blood|Tissue Diagnosis=Malignant Lymphoma - Burkitts Type	GSM3612062: Input-cm4-RNAPII; Homo sapiens; ChIP-Seq	['source_name=Raji cells', 'cell type=B lymphocyte', 'tissue=peripheral blood', 'morphology=lymphoblast', 'chip antibody=none']	0	unknown	unknown	unknown	GSM3612062	GSM3612062:_Input-cm4-RNAPII;_Homo_sapiens;_ChIP-Seq	GSE126258	TRIB3_Promotes_C-Myc-Associated_Lymphomagenesis_through_Inhibition_of_UBE3B-Mediated_c-Myc_Degradation	0	input	input	----	----	Identical	input	False	Complete match	False
SRX5391527	input	0.9726	cancer	0.9284	mixed	0.6927	cell line	0.8795	newborn	0.9999	SRX5391527	unknown	raji_cells	unknown	unknown	unknown	unknown	unknown	unknown	unknown	raji_cells	b_lymphocyte	peripheral_blood	raji_cells	unknown	unknown	unknown	unknown	unknown	unknown	unknown	unknown	unknown	unknown	blood	blood	input	Input control	Input control	Blood	RAJI	Primary Tissue=Blood|Tissue Diagnosis=Malignant Lymphoma - Burkitts Type	GSM3612053: Input-con-c-myc ChIPSeq; Homo sapiens; ChIP-Seq	['source_name=Raji cells', 'cell type=B lymphocyte', 'tissue=peripheral blood', 'morphology=lymphoblast', 'chip antibody=none']	0	unknown	unknown	unknown	GSM3612053	GSM3612053:_Input-con-c-myc_ChIPSeq;_Homo_sapiens;_ChIP-Seq	GSE126258	TRIB3_Promotes_C-Myc-Associated_Lymphomagenesis_through_Inhibition_of_UBE3B-Mediated_c-Myc_Degradation	0	input	input	----	----	Identical	input	False	Complete match	False
SRX5391528	input	0.9661	cancer	0.9348	mixed	0.568	cell line	0.77087	newborn	0.9999	SRX5391528	unknown	raji_cells	unknown	unknown	unknown	unknown	unknown	unknown	unknown	raji_cells	b_lymphocyte	peripheral_blood	raji_cells	unknown	unknown	unknown	unknown	unknown	unknown	unknown	unknown	unknown	unknown	blood	blood	input	Input control	Input control	Blood	RAJI	Primary Tissue=Blood|Tissue Diagnosis=Malignant Lymphoma - Burkitts Type	GSM3612054: Input-ad-c-myc-k427r ChIPSeq; Homo sapiens; ChIP-Seq	['source_name=Raji cells', 'cell type=B lymphocyte', 'tissue=peripheral blood', 'morphology=lymphoblast', 'chip antibody=none']	0	unknown	unknown	unknown	GSM3612054	GSM3612054:_Input-ad-c-myc-k427r_ChIPSeq;_Homo_sapiens;_ChIP-Seq	GSE126258	TRIB3_Promotes_C-Myc-Associated_Lymphomagenesis_through_Inhibition_of_UBE3B-Mediated_c-Myc_Degradation	0	input	input	----	input	Identical	input	False	Complete match	False
SRX5391543	input	0.9699	cancer	0.9425	mixed	0.5364	cell line	0.55935	newborn	0.9999	SRX5391543	unknown	raji_cells	unknown	unknown	unknown	unknown	unknown	unknown	unknown	raji_cells	b_lymphocyte	peripheral_blood	raji_cells	unknown	unknown	unknown	unknown	unknown	unknown	unknown	unknown	unknown	unknown	blood	blood	input	Input control	Input control	Blood	RAJI	Primary Tissue=Blood|Tissue Diagnosis=Malignant Lymphoma - Burkitts Type	GSM3612061: Input-con-2-RNAPII; Homo sapiens; ChIP-Seq	['source_name=Raji cells', 'cell type=B lymphocyte', 'tissue=peripheral blood', 'morphology=lymphoblast', 'chip antibody=none']	0	unknown	unknown	unknown	GSM3612061	GSM3612061:_Input-con-2-RNAPII;_Homo_sapiens;_ChIP-Seq	GSE126258	TRIB3_Promotes_C-Myc-Associated_Lymphomagenesis_through_Inhibition_of_UBE3B-Mediated_c-Myc_Degradation	0	input	input	----	----	Identical	input	False	Complete match	False
SRX5352379	input	0.964	cancer	0.9746	male	0.7518	cell line	0.40102	newborn	0.9999	SRX5352379	unknown	nalm6_b_all_cells	unknown	unknown	nalm6	unknown	unknown	unknown	unknown	nalm6_b_all_cells	unknown	human_b_all_cell_line	acute_lymphoblastic_leukemia	unknown	unknown	unknown	unknown	unknown	unknown	unknown	unknown	leukemi	cancer	unknown	unknown	input	unknown	unknown	Blood	NALM-6	Primary Tissue=Blood|Tissue Diagnosis=Leukemia	GSM3595842: ChIP-seq-NALM6-input-for-histone-samples; Homo sapiens; ChIP-Seq	['source_name=NALM6 B-ALL cells', 'tissue=Human B-ALL cell line', 'cell line=NALM6']	0	unknown	unknown	unknown	GSM3595842	GSM3595842:_ChIP-seq-NALM6-input-for-histone-samples;_Homo_sapiens;_ChIP-Seq	GSE126300	PAX5_belongs_to_a_functional_transcription_factor_network_commonly_targeted_in_B-lineage_leukemia	0	input	unclassified	----	----	1 source	input	False	Complete match	False
SRX5352373	input	0.9611	cancer	0.9836	male	0.5595	cell line	0.65664	newborn	0.9999	SRX5352373	unknown	nalm6_b_all_cells	unknown	unknown	nalm6	unknown	unknown	unknown	unknown	nalm6_b_all_cells	unknown	human_b_all_cell_line	acute_lymphoblastic_leukemia	unknown	unknown	unknown	unknown	unknown	unknown	unknown	unknown	leukemi	cancer	unknown	unknown	input	unknown	unknown	Blood	NALM-6	Primary Tissue=Blood|Tissue Diagnosis=Leukemia	GSM3595836: ChIP-seq-NALM6-Input-1; Homo sapiens; ChIP-Seq	['source_name=NALM6 B-ALL cells', 'tissue=Human B-ALL cell line', 'cell line=NALM6']	0	unknown	unknown	unknown	GSM3595836	GSM3595836:_ChIP-seq-NALM6-Input-1;_Homo_sapiens;_ChIP-Seq	GSE126300	PAX5_belongs_to_a_functional_transcription_factor_network_commonly_targeted_in_B-lineage_leukemia	0	input	unclassified	----	input	Identical	input	False	Complete match	False
SRX5352374	input	0.9608	cancer	0.9863	mixed	0.5416	cell line	0.71404	newborn	0.9999	SRX5352374	unknown	nalm6_b_all_cells	unknown	unknown	nalm6	unknown	unknown	unknown	unknown	nalm6_b_all_cells	unknown	human_b_all_cell_line	acute_lymphoblastic_leukemia	unknown	unknown	unknown	unknown	unknown	unknown	unknown	unknown	leukemi	cancer	unknown	unknown	input	unknown	unknown	Blood	NALM-6	Primary Tissue=Blood|Tissue Diagnosis=Leukemia	GSM3595837: ChIP-seq-NALM6-Input-2; Homo sapiens; ChIP-Seq	['source_name=NALM6 B-ALL cells', 'tissue=Human B-ALL cell line', 'cell line=NALM6']	0	unknown	unknown	unknown	GSM3595837	GSM3595837:_ChIP-seq-NALM6-Input-2;_Homo_sapiens;_ChIP-Seq	GSE126300	PAX5_belongs_to_a_functional_transcription_factor_network_commonly_targeted_in_B-lineage_leukemia	0	input	unclassified	----	input	Identical	input	False	Complete match	False
SRX5352375	h3k27ac	0.9936	cancer	1	mixed	0.8004	primary cell	0.51431	newborn	0.9477	SRX5352375	unknown	nalm6_b_all_cells	unknown	unknown	nalm6	unknown	unknown	unknown	unknown	nalm6_b_all_cells	unknown	human_b_all_cell_line	acute_lymphoblastic_leukemia	unknown	unknown	unknown	unknown	unknown	unknown	unknown	unknown	leukemi	cancer	unknown	unknown	h3k27ac	unknown	unknown	Blood	NALM-6	Primary Tissue=Blood|Tissue Diagnosis=Leukemia	GSM3595838: ChIP-seq-NALM6-a-H3K27ac-1; Homo sapiens; ChIP-Seq	['source_name=NALM6 B-ALL cells', 'tissue=Human B-ALL cell line', 'cell line=NALM6']	0	unknown	unknown	unknown	GSM3595838	GSM3595838:_ChIP-seq-NALM6-a-H3K27ac-1;_Homo_sapiens;_ChIP-Seq	GSE126300	PAX5_belongs_to_a_functional_transcription_factor_network_commonly_targeted_in_B-lineage_leukemia	0	h3k27ac	unclassified	----	----	1 source	h3k27ac	False	Complete match	False
SRX5352376	h3k27ac	0.9949	cancer	1	mixed	0.8011	primary cell	0.55622	newborn	0.8876	SRX5352376	unknown	nalm6_b_all_cells	unknown	unknown	nalm6	unknown	unknown	unknown	unknown	nalm6_b_all_cells	unknown	human_b_all_cell_line	acute_lymphoblastic_leukemia	unknown	unknown	unknown	unknown	unknown	unknown	unknown	unknown	leukemi	cancer	unknown	unknown	h3k27ac	unknown	unknown	Blood	NALM-6	Primary Tissue=Blood|Tissue Diagnosis=Leukemia	GSM3595839: ChIP-seq-NALM6-a-H3K27ac-2; Homo sapiens; ChIP-Seq	['source_name=NALM6 B-ALL cells', 'tissue=Human B-ALL cell line', 'cell line=NALM6']	0	unknown	unknown	unknown	GSM3595839	GSM3595839:_ChIP-seq-NALM6-a-H3K27ac-2;_Homo_sapiens;_ChIP-Seq	GSE126300	PAX5_belongs_to_a_functional_transcription_factor_network_commonly_targeted_in_B-lineage_leukemia	0	h3k27ac	unclassified	----	h3k27ac	Identical	h3k27ac	False	Complete match	False
SRX5352377	h3k4me3	0.9994	cancer	1	male	0.7465	cell line	0.6829	newborn	1	SRX5352377	unknown	nalm6_b_all_cells	unknown	unknown	nalm6	unknown	unknown	unknown	unknown	nalm6_b_all_cells	unknown	human_b_all_cell_line	acute_lymphoblastic_leukemia	unknown	unknown	unknown	unknown	unknown	unknown	unknown	unknown	leukemi	cancer	unknown	unknown	h3k4me3	unknown	unknown	Blood	NALM-6	Primary Tissue=Blood|Tissue Diagnosis=Leukemia	GSM3595840: ChIP-seq-NALM6-a-H3K4me3-1; Homo sapiens; ChIP-Seq	['source_name=NALM6 B-ALL cells', 'tissue=Human B-ALL cell line', 'cell line=NALM6']	0	unknown	unknown	unknown	GSM3595840	GSM3595840:_ChIP-seq-NALM6-a-H3K4me3-1;_Homo_sapiens;_ChIP-Seq	GSE126300	PAX5_belongs_to_a_functional_transcription_factor_network_commonly_targeted_in_B-lineage_leukemia	0	h3k4me3	unclassified	----	h3k4me3	Identical	h3k4me3	False	Complete match	False
SRX5352378	h3k4me3	0.9996	cancer	1	male	0.7475	cell line	0.67444	newborn	1	SRX5352378	unknown	nalm6_b_all_cells	unknown	unknown	nalm6	unknown	unknown	unknown	unknown	nalm6_b_all_cells	unknown	human_b_all_cell_line	acute_lymphoblastic_leukemia	unknown	unknown	unknown	unknown	unknown	unknown	unknown	unknown	leukemi	cancer	unknown	unknown	h3k4me3	unknown	unknown	Blood	NALM-6	Primary Tissue=Blood|Tissue Diagnosis=Leukemia	GSM3595841: ChIP-seq-NALM6-a-H3K4me3-2; Homo sapiens; ChIP-Seq	['source_name=NALM6 B-ALL cells', 'tissue=Human B-ALL cell line', 'cell line=NALM6']	0	unknown	unknown	unknown	GSM3595841	GSM3595841:_ChIP-seq-NALM6-a-H3K4me3-2;_Homo_sapiens;_ChIP-Seq	GSE126300	PAX5_belongs_to_a_functional_transcription_factor_network_commonly_targeted_in_B-lineage_leukemia	0	h3k4me3	unclassified	----	h3k4me3	Identical	h3k4me3	False	Complete match	False
SRX5353177	h3k27ac	0.9897	cancer	0.5446	female	0.9954	primary tissue	0.99969	newborn	0.9789	SRX5353177	unknown	primary_pontine_tissue	unknown	unknown	unknown	unknown	unknown	unknown	unknown	primary_pontine_tissue	unknown	primary_human_patient_pontine_tissue	primary_pontine_tissue	unknown	unknown	unknown	unknown	unknown	unknown	unknown	unknown	unknown	unknown	unknown	unknown	h3k27ac	Histone	H3K27ac	Neural	Pontine Tegmentum	MeSH Description=The dorsal region of pons bounded by the middle CEREBELLAR PEDUNCLES and the ventral part of the pons. It is continuous with the TEGMENTUM MESENCEPHALI and contains CEREBELLAR NUCLEI, lemnisci and RETICULAR FORMATION.	GSM3596205: pons01 End-repair and A-tailing; Homo sapiens; ChIP-Seq	['source_name=primary pontine tissue', 'tissue=primary human patient pontine tissue', 'antibody=H3K27Ac (Active Motif #39133)']	0	unknown	unknown	unknown	GSM3596205	GSM3596205:_pons01_End-repair_and_A-tailing;_Homo_sapiens;_ChIP-Seq	GSE126319	Variant_and_cell-context_specific_H3K27M_reprogramming_results_in_distinct_enhancer_architecture_and_oncogenic_states	0	h3k27ac	h3k27ac	h3k27ac	----	Identical	h3k27ac	False	Complete match	False
SRX5353207	h3k27me3	0.9736	non-cancer	0.551	male	0.965	primary cell	0.74565	newborn	0.9938	SRX5353207	unknown	cell_line	unknown	unknown	unknown	unknown	unknown	unknown	unknown	healthy_control_ipsc_cell_line_2242_1_with_tre_h3.1k27m_pb_construct,_subclone_b	unknown	unknown	healthy_control_ipsc_cell_line_2242_1_with_tre_h3.1k27m_pb_construct,_subclone_b	unknown	unknown	unknown	unknown	cell_line	cell_line	unknown	unknown	healthy	non-cancer	unknown	unknown	no_consensus	unknown	unknown	Pluripotent stem cell	iPS cells	unknown	GSM3596235: 1k12-dox NEBNext Ultra II and NEBNext Multiplex Oligos; Homo sapiens; ChIP-Seq	['source_name=healthy control iPSC cell line 2242-1 with TRE-H3.1K27M pB construct, subclone B', 'treatment=Day 44 eOPCs (d44)', 'antibody=H3K27Ac (Active Motif #39133), H3K27me3 (Active Motif #39155)']	0	unknown	unknown	unknown	GSM3596235	GSM3596235:_1k12-dox_NEBNext_Ultra_II_and_NEBNext_Multiplex_Oligos;_Homo_sapiens;_ChIP-Seq	GSE126319	Variant_and_cell-context_specific_H3K27M_reprogramming_results_in_distinct_enhancer_architecture_and_oncogenic_states	0	h3k27ac	unclassified	h3k27me3	----	Different	no_consensus	False	Partial match	False
SRX5353178	h3k27ac	0.6873	cancer	0.5652	female	0.9915	primary tissue	0.95041	newborn	0.9409	SRX5353178	unknown	primary_tumor_tissue	unknown	unknown	unknown	unknown	unknown	unknown	unknown	primary_tumor_tissue	unknown	primary_human_patient_tumor_tissue	primary_tumor_tissue	unknown	unknown	unknown	unknown	primary_tumor_tissue	primary_tissue	unknown	unknown	tumor	cancer	unknown	unknown	h3k27ac	Histone	H3K27ac	Others	Tumor	unknown	GSM3596206: cnmc112t End-repair and A-tailing; Homo sapiens; ChIP-Seq	['source_name=primary tumor tissue', 'tissue=primary human patient tumor tissue', 'antibody=H3K27Ac (Active Motif #39133)']	0	unknown	unknown	unknown	GSM3596206	GSM3596206:_cnmc112t_End-repair_and_A-tailing;_Homo_sapiens;_ChIP-Seq	GSE126319	Variant_and_cell-context_specific_H3K27M_reprogramming_results_in_distinct_enhancer_architecture_and_oncogenic_states	0	h3k27ac	h3k27ac	h3k27ac	----	Identical	h3k27ac	False	Complete match	False
SRX5353199	h3k27ac	0.6417	non-cancer	0.579	female	0.5602	primary cell	0.50339	newborn	0.6957	SRX5353199	unknown	patient_derived_cell_culture	unknown	unknown	unknown	unknown	unknown	unknown	unknown	patient_derived_cell_culture	unknown	unknown	patient_derived_cell_culture	unknown	unknown	unknown	unknown	unknown	unknown	unknown	unknown	unknown	unknown	unknown	unknown	h3k27ac	Histone	H3K27ac	unknown	unknown	unknown	GSM3596227: vumc10.1,vumc10.2 End-repair and A-tailing; Homo sapiens; ChIP-Seq	['source_name=patient-derived cell culture', 'antibody=H3K27Ac (Active Motif #39133)']	0	unknown	unknown	unknown	GSM3596227	GSM3596227:_vumc10.1,vumc10.2_End-repair_and_A-tailing;_Homo_sapiens;_ChIP-Seq	GSE126319	Variant_and_cell-context_specific_H3K27M_reprogramming_results_in_distinct_enhancer_architecture_and_oncogenic_states	0	h3k27ac	h3k27ac	h3k27ac	----	Identical	h3k27ac	False	Complete match	False
SRX6075166	h3k27ac	0.988	cancer	0.5934	male	0.9437	primary tissue	0.91569	embryonic	0.9591	SRX6075166	unknown	cell_line	unknown	unknown	unknown	unknown	unknown	unknown	unknown	healthy_control_ipsc_cell_line_2242_1_with_tre_h3.3k27m_pb_construct,_subclone_b	unknown	healthy_control_ipsc_cell_line_2242_1	healthy_control_ipsc_cell_line_2242_1_with_tre_h3.3k27m_pb_construct,_subclone_b	unknown	unknown	unknown	unknown	cell_line	cell_line	unknown	unknown	healthy	non-cancer	unknown	unknown	h3k27ac	Histone	H3K27ac	Pluripotent stem cell	iPS cells	unknown	GSM3892263: 3k16-ctrl-d55-k27ac: healthy control iPSC cell line 2242-1 with TRE-H3.3K27M pB construct, subclone B; Homo sapiens; ChIP-Seq	['source_name=healthy control iPSC cell line 2242-1 with TRE-H3.3K27M pB construct, subclone B', 'tissue=healthy control iPSC cell line 2242-1', 'treatment=Day 55 eOPCs (d55)', 'antibody=H3K27Ac (Active Motif #39133)']	0	unknown	unknown	unknown	GSM3892263	GSM3892263:_3k16-ctrl-d55-k27ac:_healthy_control_iPSC_cell_line_2242-1_with_TRE-H3.3K27M_pB_construct,_subclone_B;_Homo_sapiens;_ChIP-Seq	GSE126319	Variant_and_cell-context_specific_H3K27M_reprogramming_results_in_distinct_enhancer_architecture_and_oncogenic_states	0	h3k27ac	h3k27ac	ctrl	----	Different	h3k27ac	False	Complete match	False
SRX6075162	h3k27ac	0.985	cancer	0.628	male	0.9339	primary tissue	0.8709	embryonic	0.9307	SRX6075162	unknown	cell_line	unknown	unknown	unknown	unknown	unknown	unknown	unknown	healthy_control_ipsc_cell_line_2242_1_with_tre_h3.3k27m_pb_construct,_subclone_a	unknown	healthy_control_ipsc_cell_line_2242_1	healthy_control_ipsc_cell_line_2242_1_with_tre_h3.3k27m_pb_construct,_subclone_a	unknown	unknown	unknown	unknown	cell_line	cell_line	unknown	unknown	healthy	non-cancer	unknown	unknown	h3k27ac	Histone	H3K27ac	Pluripotent stem cell	iPS cells	unknown	GSM3892259: 3k3-ctrl-d55-k27ac: healthy control iPSC cell line 2242-1 with TRE-H3.3K27M pB construct, subclone A; Homo sapiens; ChIP-Seq	['source_name=healthy control iPSC cell line 2242-1 with TRE-H3.3K27M pB construct, subclone A', 'tissue=healthy control iPSC cell line 2242-1', 'treatment=Day 55 eOPCs (d55)', 'antibody=H3K27Ac (Active Motif #39133)']	0	unknown	unknown	unknown	GSM3892259	GSM3892259:_3k3-ctrl-d55-k27ac:_healthy_control_iPSC_cell_line_2242-1_with_TRE-H3.3K27M_pB_construct,_subclone_A;_Homo_sapiens;_ChIP-Seq	GSE126319	Variant_and_cell-context_specific_H3K27M_reprogramming_results_in_distinct_enhancer_architecture_and_oncogenic_states	0	h3k27ac	h3k27ac	ctrl	----	Different	h3k27ac	False	Complete match	False
SRX5353184	h3k27ac	0.9544	non-cancer	0.6488	female	0.9911	primary tissue	0.99767	newborn	0.9697	SRX5353184	unknown	primary_pontine_tissue	unknown	unknown	unknown	unknown	unknown	unknown	unknown	primary_pontine_tissue	unknown	primary_human_patient_pontine_tissue	primary_pontine_tissue	unknown	unknown	unknown	unknown	unknown	unknown	unknown	unknown	unknown	unknown	unknown	unknown	h3k27ac	Histone	H3K27ac	Neural	Pontine Tegmentum	MeSH Description=The dorsal region of pons bounded by the middle CEREBELLAR PEDUNCLES and the ventral part of the pons. It is continuous with the TEGMENTUM MESENCEPHALI and contains CEREBELLAR NUCLEI, lemnisci and RETICULAR FORMATION.	GSM3596212: cnmc852n End-repair and A-tailing; Homo sapiens; ChIP-Seq	['source_name=primary pontine tissue', 'tissue=primary human patient pontine tissue', 'antibody=H3K27Ac (Active Motif #39133)']	0	unknown	unknown	unknown	GSM3596212	GSM3596212:_cnmc852n_End-repair_and_A-tailing;_Homo_sapiens;_ChIP-Seq	GSE126319	Variant_and_cell-context_specific_H3K27M_reprogramming_results_in_distinct_enhancer_architecture_and_oncogenic_states	0	h3k27ac	h3k27ac	h3k27ac	----	Identical	h3k27ac	False	Complete match	False
SRX5353191	h3k27ac	0.8818	cancer	0.6992	female	0.9678	cell line	0.70135	newborn	0.972	SRX5353191	unknown	patient_derived_cell_culture	unknown	unknown	unknown	unknown	unknown	unknown	unknown	patient_derived_cell_culture	unknown	unknown	patient_derived_cell_culture	unknown	unknown	unknown	unknown	unknown	unknown	unknown	unknown	unknown	unknown	unknown	unknown	h3k27ac	Histone	H3K27ac	unknown	unknown	unknown	GSM3596219: dipg24.1,dipg24.2 End-repair and A-tailing; Homo sapiens; ChIP-Seq	['source_name=patient-derived cell culture', 'antibody=H3K27Ac (Active Motif #39133)']	0	unknown	unknown	unknown	GSM3596219	GSM3596219:_dipg24.1,dipg24.2_End-repair_and_A-tailing;_Homo_sapiens;_ChIP-Seq	GSE126319	Variant_and_cell-context_specific_H3K27M_reprogramming_results_in_distinct_enhancer_architecture_and_oncogenic_states	0	h3k27ac	h3k27ac	h3k27ac	----	Identical	h3k27ac	False	Complete match	False
SRX5353187	h3k27ac	0.9895	non-cancer	0.7466	male	0.973	primary tissue	0.99985	newborn	0.9731	SRX5353187	unknown	primary_pontine_tissue	unknown	unknown	unknown	unknown	unknown	unknown	unknown	primary_pontine_tissue	unknown	primary_human_patient_pontine_tissue	primary_pontine_tissue	unknown	unknown	unknown	unknown	unknown	unknown	unknown	unknown	unknown	unknown	unknown	unknown	h3k27ac	Histone	H3K27ac	Neural	Pontine Tegmentum	MeSH Description=The dorsal region of pons bounded by the middle CEREBELLAR PEDUNCLES and the ventral part of the pons. It is continuous with the TEGMENTUM MESENCEPHALI and contains CEREBELLAR NUCLEI, lemnisci and RETICULAR FORMATION.	GSM3596215: cnmc954n End-repair and A-tailing; Homo sapiens; ChIP-Seq	['source_name=primary pontine tissue', 'tissue=primary human patient pontine tissue', 'antibody=H3K27Ac (Active Motif #39133)']	0	unknown	unknown	unknown	GSM3596215	GSM3596215:_cnmc954n_End-repair_and_A-tailing;_Homo_sapiens;_ChIP-Seq	GSE126319	Variant_and_cell-context_specific_H3K27M_reprogramming_results_in_distinct_enhancer_architecture_and_oncogenic_states	0	h3k27ac	h3k27ac	h3k27ac	----	Identical	h3k27ac	False	Complete match	False
SRX6075161	input	0.8607	cancer	0.759	male	0.8346	primary tissue	0.46747	newborn	0.9969	SRX6075161	unknown	cell_line	unknown	unknown	unknown	unknown	unknown	unknown	unknown	healthy_control_ipsc_cell_line_2242_1_with_tre_h3.3k27m_pb_construct,_subclone_a	unknown	healthy_control_ipsc_cell_line_2242_1	healthy_control_ipsc_cell_line_2242_1_with_tre_h3.3k27m_pb_construct,_subclone_a	unknown	unknown	unknown	unknown	cell_line	cell_line	unknown	unknown	healthy	non-cancer	unknown	unknown	input	Input control	Input control	Pluripotent stem cell	iPS cells	unknown	GSM3892258: 3k3-ctrl-d55-inp: healthy control iPSC cell line 2242-1 with TRE-H3.3K27M pB construct, subclone A; Homo sapiens; ChIP-Seq	['source_name=healthy control iPSC cell line 2242-1 with TRE-H3.3K27M pB construct, subclone A', 'tissue=healthy control iPSC cell line 2242-1', 'treatment=Day 55 eOPCs (d55)', 'antibody=none (input)']	0	unknown	unknown	unknown	GSM3892258	GSM3892258:_3k3-ctrl-d55-inp:_healthy_control_iPSC_cell_line_2242-1_with_TRE-H3.3K27M_pB_construct,_subclone_A;_Homo_sapiens;_ChIP-Seq	GSE126319	Variant_and_cell-context_specific_H3K27M_reprogramming_results_in_distinct_enhancer_architecture_and_oncogenic_states	0	input	input	ctrl	----	Different	input	False	Complete match	False
SRX5353206	h3k27ac	0.9358	non-cancer	0.7981	male	0.7674	primary cell	0.61859	newborn	0.9878	SRX5353206	unknown	cell_line	unknown	unknown	unknown	unknown	unknown	unknown	unknown	healthy_control_ipsc_cell_line_2242_1_with_tre_h3.1k27m_pb_construct,_subclone_b	unknown	unknown	healthy_control_ipsc_cell_line_2242_1_with_tre_h3.1k27m_pb_construct,_subclone_b	unknown	unknown	unknown	unknown	cell_line	cell_line	unknown	unknown	healthy	non-cancer	unknown	unknown	no_consensus	unknown	unknown	Pluripotent stem cell	iPS cells	unknown	GSM3596234: 1k12-ctrl NEBNext Ultra II and NEBNext Multiplex Oligos; Homo sapiens; ChIP-Seq	['source_name=healthy control iPSC cell line 2242-1 with TRE-H3.1K27M pB construct, subclone B', 'treatment=Day 14 NPCs (d14), Day 26 preOPCs (d26), Day 36 eOPCs (d36), Day 44 eOPCs (d44)', 'antibody=H3K27Ac (Active Motif #39133), H3K27me3 (Active Motif #39155)']	0	unknown	unknown	unknown	GSM3596234	GSM3596234:_1k12-ctrl_NEBNext_Ultra_II_and_NEBNext_Multiplex_Oligos;_Homo_sapiens;_ChIP-Seq	GSE126319	Variant_and_cell-context_specific_H3K27M_reprogramming_results_in_distinct_enhancer_architecture_and_oncogenic_states	0	h3k27ac	unclassified	ctrl	----	Different	no_consensus	False	Partial match	False
SRX6075165	input	0.8488	cancer	0.8107	male	0.8412	primary tissue	0.48211	newborn	0.9964	SRX6075165	unknown	cell_line	unknown	unknown	unknown	unknown	unknown	unknown	unknown	healthy_control_ipsc_cell_line_2242_1_with_tre_h3.3k27m_pb_construct,_subclone_b	unknown	healthy_control_ipsc_cell_line_2242_1	healthy_control_ipsc_cell_line_2242_1_with_tre_h3.3k27m_pb_construct,_subclone_b	unknown	unknown	unknown	unknown	cell_line	cell_line	unknown	unknown	healthy	non-cancer	unknown	unknown	input	Input control	Input control	Pluripotent stem cell	iPS cells	unknown	GSM3892262: 3k16-ctrl-d55-inp: healthy control iPSC cell line 2242-1 with TRE-H3.3K27M pB construct, subclone B; Homo sapiens; ChIP-Seq	['source_name=healthy control iPSC cell line 2242-1 with TRE-H3.3K27M pB construct, subclone B', 'tissue=healthy control iPSC cell line 2242-1', 'treatment=Day 55 eOPCs (d55)', 'antibody=none (input)']	0	unknown	unknown	unknown	GSM3892262	GSM3892262:_3k16-ctrl-d55-inp:_healthy_control_iPSC_cell_line_2242-1_with_TRE-H3.3K27M_pB_construct,_subclone_B;_Homo_sapiens;_ChIP-Seq	GSE126319	Variant_and_cell-context_specific_H3K27M_reprogramming_results_in_distinct_enhancer_architecture_and_oncogenic_states	0	input	input	ctrl	----	Different	input	False	Complete match	False
SRX6075170	h3k27ac	0.9658	cancer	0.8191	male	0.926	primary tissue	0.87175	embryonic	0.9196	SRX6075170	unknown	cell_line	unknown	unknown	unknown	unknown	unknown	unknown	unknown	healthy_control_ipsc_cell_line_2242_1_with_tre_h3.1k27m_pb_construct,_subclone_a	unknown	healthy_control_ipsc_cell_line_2242_1	healthy_control_ipsc_cell_line_2242_1_with_tre_h3.1k27m_pb_construct,_subclone_a	unknown	unknown	unknown	unknown	cell_line	cell_line	unknown	unknown	healthy	non-cancer	unknown	unknown	h3k27ac	Histone	H3K27ac	Pluripotent stem cell	iPS cells	unknown	GSM3892267: 1k9-ctrl-d55-k27ac: healthy control iPSC cell line 2242-1 with TRE-H3.1K27M pB construct, subclone A; Homo sapiens; ChIP-Seq	['source_name=healthy control iPSC cell line 2242-1 with TRE-H3.1K27M pB construct, subclone A', 'tissue=healthy control iPSC cell line 2242-1', 'treatment=Day 55 eOPCs (d55)', 'antibody=H3K27Ac (Active Motif #39133)']	0	unknown	unknown	unknown	GSM3892267	GSM3892267:_1k9-ctrl-d55-k27ac:_healthy_control_iPSC_cell_line_2242-1_with_TRE-H3.1K27M_pB_construct,_subclone_A;_Homo_sapiens;_ChIP-Seq	GSE126319	Variant_and_cell-context_specific_H3K27M_reprogramming_results_in_distinct_enhancer_architecture_and_oncogenic_states	0	h3k27ac	h3k27ac	ctrl	----	Different	h3k27ac	False	Complete match	False
SRX5353201	h3k4me3	0.4264	cancer	0.8395	male	0.9413	primary cell	0.44036	newborn	0.9874	SRX5353201	unknown	cell_line	unknown	unknown	unknown	unknown	unknown	unknown	unknown	healthy_control_ipsc_cell_line_2242_1_with_tre_h3.3k27m_pb_construct,_subclone_a	unknown	unknown	healthy_control_ipsc_cell_line_2242_1_with_tre_h3.3k27m_pb_construct,_subclone_a	unknown	unknown	unknown	unknown	cell_line	cell_line	unknown	unknown	healthy	non-cancer	unknown	unknown	no_consensus	unknown	unknown	Pluripotent stem cell	iPS cells	unknown	GSM3596229: 3k3-dox NEBNext Ultra II and NEBNext Multiplex Oligos; Homo sapiens; ChIP-Seq	['source_name=healthy control iPSC cell line 2242-1 with TRE-H3.3K27M pB construct, subclone A', 'treatment=Day 14 NPCs (d14), Day 44 eOPCs (d44)', 'antibody=H3K27Ac (Active Motif #39133), H3K27me3 (Active Motif #39155)']	0	unknown	unknown	unknown	GSM3596229	GSM3596229:_3k3-dox_NEBNext_Ultra_II_and_NEBNext_Multiplex_Oligos;_Homo_sapiens;_ChIP-Seq	GSE126319	Variant_and_cell-context_specific_H3K27M_reprogramming_results_in_distinct_enhancer_architecture_and_oncogenic_states	0	h3k27ac	unclassified	h3k27me3	----	Different	no_consensus	False	No match	False
SRX5353205	h3k27me3	0.8456	cancer	0.8405	male	0.9437	primary cell	0.47148	newborn	0.9828	SRX5353205	unknown	cell_line	unknown	unknown	unknown	unknown	unknown	unknown	unknown	healthy_control_ipsc_cell_line_2242_1_with_tre_h3.1k27m_pb_construct,_subclone_a	unknown	unknown	healthy_control_ipsc_cell_line_2242_1_with_tre_h3.1k27m_pb_construct,_subclone_a	unknown	unknown	unknown	unknown	cell_line	cell_line	unknown	unknown	healthy	non-cancer	unknown	unknown	no_consensus	unknown	unknown	Pluripotent stem cell	iPS cells	unknown	GSM3596233: 1k9-dox NEBNext Ultra II and NEBNext Multiplex Oligos; Homo sapiens; ChIP-Seq	['source_name=healthy control iPSC cell line 2242-1 with TRE-H3.1K27M pB construct, subclone A', 'treatment=Day 44 eOPCs (d44)', 'antibody=H3K27Ac (Active Motif #39133), H3K27me3 (Active Motif #39155)']	0	unknown	unknown	unknown	GSM3596233	GSM3596233:_1k9-dox_NEBNext_Ultra_II_and_NEBNext_Multiplex_Oligos;_Homo_sapiens;_ChIP-Seq	GSE126319	Variant_and_cell-context_specific_H3K27M_reprogramming_results_in_distinct_enhancer_architecture_and_oncogenic_states	0	h3k27ac	unclassified	h3k27me3	----	Different	no_consensus	False	Partial match	False
SRX5353166	input	0.5499	cancer	0.8482	female	0.9115	primary tissue	0.72003	newborn	0.9786	SRX5353166	unknown	primary_tumor_tissue	unknown	unknown	unknown	unknown	unknown	unknown	unknown	primary_tumor_tissue	unknown	primary_human_patient_tumor_tissue	primary_tumor_tissue	unknown	unknown	unknown	unknown	primary_tumor_tissue	primary_tissue	unknown	unknown	tumor	cancer	unknown	unknown	h3k27ac	Histone	H3K27ac	Others	Tumor	unknown	GSM3596194: dipg25p End-repair and A-tailing; Homo sapiens; ChIP-Seq	['source_name=primary tumor tissue', 'tissue=primary human patient tumor tissue', 'antibody=H3K27Ac (Active Motif #39133)']	0	unknown	unknown	unknown	GSM3596194	GSM3596194:_dipg25p_End-repair_and_A-tailing;_Homo_sapiens;_ChIP-Seq	GSE126319	Variant_and_cell-context_specific_H3K27M_reprogramming_results_in_distinct_enhancer_architecture_and_oncogenic_states	0	h3k27ac	h3k27ac	h3k27ac	----	Identical	h3k27ac	False	No match	False
SRX5353186	h3k27ac	0.9989	non-cancer	0.849	male	0.9949	primary tissue	0.99998	newborn	0.7912	SRX5353186	unknown	primary_pontine_tissue	unknown	unknown	unknown	unknown	unknown	unknown	unknown	primary_pontine_tissue	unknown	primary_human_patient_pontine_tissue	primary_pontine_tissue	unknown	unknown	unknown	unknown	unknown	unknown	unknown	unknown	unknown	unknown	unknown	unknown	h3k27ac	Histone	H3K27ac	Neural	Pontine Tegmentum	MeSH Description=The dorsal region of pons bounded by the middle CEREBELLAR PEDUNCLES and the ventral part of the pons. It is continuous with the TEGMENTUM MESENCEPHALI and contains CEREBELLAR NUCLEI, lemnisci and RETICULAR FORMATION.	GSM3596214: cnmc856n End-repair and A-tailing; Homo sapiens; ChIP-Seq	['source_name=primary pontine tissue', 'tissue=primary human patient pontine tissue', 'antibody=H3K27Ac (Active Motif #39133)']	0	unknown	unknown	unknown	GSM3596214	GSM3596214:_cnmc856n_End-repair_and_A-tailing;_Homo_sapiens;_ChIP-Seq	GSE126319	Variant_and_cell-context_specific_H3K27M_reprogramming_results_in_distinct_enhancer_architecture_and_oncogenic_states	0	h3k27ac	h3k27ac	h3k27ac	----	Identical	h3k27ac	False	Complete match	False
SRX6075169	input	0.8661	cancer	0.849	male	0.8377	primary tissue	0.5004	newborn	0.9971	SRX6075169	unknown	cell_line	unknown	unknown	unknown	unknown	unknown	unknown	unknown	healthy_control_ipsc_cell_line_2242_1_with_tre_h3.1k27m_pb_construct,_subclone_a	unknown	healthy_control_ipsc_cell_line_2242_1	healthy_control_ipsc_cell_line_2242_1_with_tre_h3.1k27m_pb_construct,_subclone_a	unknown	unknown	unknown	unknown	cell_line	cell_line	unknown	unknown	healthy	non-cancer	unknown	unknown	input	Input control	Input control	Pluripotent stem cell	iPS cells	unknown	GSM3892266: 1k9-ctrl-d55-inp: healthy control iPSC cell line 2242-1 with TRE-H3.1K27M pB construct, subclone A; Homo sapiens; ChIP-Seq	['source_name=healthy control iPSC cell line 2242-1 with TRE-H3.1K27M pB construct, subclone A', 'tissue=healthy control iPSC cell line 2242-1', 'treatment=Day 55 eOPCs (d55)', 'antibody=none (input)']	0	unknown	unknown	unknown	GSM3892266	GSM3892266:_1k9-ctrl-d55-inp:_healthy_control_iPSC_cell_line_2242-1_with_TRE-H3.1K27M_pB_construct,_subclone_A;_Homo_sapiens;_ChIP-Seq	GSE126319	Variant_and_cell-context_specific_H3K27M_reprogramming_results_in_distinct_enhancer_architecture_and_oncogenic_states	0	input	input	ctrl	----	Different	input	False	Complete match	False
SRX5353204	h3k4me3	0.4898	cancer	0.8542	male	0.9394	primary cell	0.48521	newborn	0.9802	SRX5353204	unknown	cell_line	unknown	unknown	unknown	unknown	unknown	unknown	unknown	healthy_control_ipsc_cell_line_2242_1_with_tre_h3.1k27m_pb_construct,_subclone_a	unknown	unknown	healthy_control_ipsc_cell_line_2242_1_with_tre_h3.1k27m_pb_construct,_subclone_a	unknown	unknown	unknown	unknown	cell_line	cell_line	unknown	unknown	healthy	non-cancer	unknown	unknown	no_consensus	unknown	unknown	Pluripotent stem cell	iPS cells	unknown	GSM3596232: 1k9-ctrl NEBNext Ultra II and NEBNext Multiplex Oligos; Homo sapiens; ChIP-Seq	['source_name=healthy control iPSC cell line 2242-1 with TRE-H3.1K27M pB construct, subclone A', 'treatment=Day 14 NPCs (d14), Day 26 preOPCs (d26), Day 36 eOPCs (d36), Day 44 eOPCs (d44)', 'antibody=H3K27Ac (Active Motif #39133), H3K27me3 (Active Motif #39155), H3.3 (Millipore #09-838)']	0	unknown	unknown	unknown	GSM3596232	GSM3596232:_1k9-ctrl_NEBNext_Ultra_II_and_NEBNext_Multiplex_Oligos;_Homo_sapiens;_ChIP-Seq	GSE126319	Variant_and_cell-context_specific_H3K27M_reprogramming_results_in_distinct_enhancer_architecture_and_oncogenic_states	0	h3k27ac	unclassified	ctrl	----	Different	no_consensus	False	No match	False
SRX5353200	h3k4me3	0.4465	cancer	0.8693	male	0.9285	primary cell	0.455	newborn	0.9913	SRX5353200	unknown	cell_line	unknown	unknown	unknown	unknown	unknown	unknown	unknown	healthy_control_ipsc_cell_line_2242_1_with_tre_h3.3k27m_pb_construct,_subclone_a	unknown	unknown	healthy_control_ipsc_cell_line_2242_1_with_tre_h3.3k27m_pb_construct,_subclone_a	unknown	unknown	unknown	unknown	cell_line	cell_line	unknown	unknown	healthy	non-cancer	unknown	unknown	no_consensus	unknown	unknown	Pluripotent stem cell	iPS cells	unknown	GSM3596228: 3k3-ctrl NEBNext Ultra II and NEBNext Multiplex Oligos; Homo sapiens; ChIP-Seq	['source_name=healthy control iPSC cell line 2242-1 with TRE-H3.3K27M pB construct, subclone A', 'treatment=Day 14 NPCs (d14), Day 26 preOPCs (d26), Day 36 eOPCs (d36), Day 44 eOPCs (d44)', 'antibody=H3K27Ac (Active Motif #39133), H3K27me3 (Active Motif #39155), H3.3 (Millipore #09-838)']	0	unknown	unknown	unknown	GSM3596228	GSM3596228:_3k3-ctrl_NEBNext_Ultra_II_and_NEBNext_Multiplex_Oligos;_Homo_sapiens;_ChIP-Seq	GSE126319	Variant_and_cell-context_specific_H3K27M_reprogramming_results_in_distinct_enhancer_architecture_and_oncogenic_states	0	h3k27ac	unclassified	ctrl	----	Different	no_consensus	False	No match	False
SRX5353202	h3k4me3	0.4831	cancer	0.879	male	0.9325	primary cell	0.44932	newborn	0.9925	SRX5353202	unknown	cell_line	unknown	unknown	unknown	unknown	unknown	unknown	unknown	healthy_control_ipsc_cell_line_2242_1_with_tre_h3.3k27m_pb_construct,_subclone_b	unknown	unknown	healthy_control_ipsc_cell_line_2242_1_with_tre_h3.3k27m_pb_construct,_subclone_b	unknown	unknown	unknown	unknown	cell_line	cell_line	unknown	unknown	healthy	non-cancer	unknown	unknown	no_consensus	unknown	unknown	Pluripotent stem cell	iPS cells	unknown	GSM3596230: 3k16-ctrl NEBNext Ultra II and NEBNext Multiplex Oligos; Homo sapiens; ChIP-Seq	['source_name=healthy control iPSC cell line 2242-1 with TRE-H3.3K27M pB construct, subclone B', 'treatment=Day 14 NPCs (d14), Day 26 preOPCs (d26), Day 36 eOPCs (d36), Day 44 eOPCs (d44)', 'antibody=H3K27Ac (Active Motif #39133), H3K27me3 (Active Motif #39155), H3.3 (Millipore #09-838)']	0	unknown	unknown	unknown	GSM3596230	GSM3596230:_3k16-ctrl_NEBNext_Ultra_II_and_NEBNext_Multiplex_Oligos;_Homo_sapiens;_ChIP-Seq	GSE126319	Variant_and_cell-context_specific_H3K27M_reprogramming_results_in_distinct_enhancer_architecture_and_oncogenic_states	0	h3k27ac	unclassified	ctrl	----	Different	no_consensus	False	No match	False
SRX5353185	h3k27ac	0.9117	non-cancer	0.894	male	0.9173	primary tissue	0.9877	newborn	0.9934	SRX5353185	unknown	primary_pontine_tissue	unknown	unknown	unknown	unknown	unknown	unknown	unknown	primary_pontine_tissue	unknown	primary_human_patient_pontine_tissue	primary_pontine_tissue	unknown	unknown	unknown	unknown	unknown	unknown	unknown	unknown	unknown	unknown	unknown	unknown	h3k27ac	Histone	H3K27ac	Neural	Pontine Tegmentum	MeSH Description=The dorsal region of pons bounded by the middle CEREBELLAR PEDUNCLES and the ventral part of the pons. It is continuous with the TEGMENTUM MESENCEPHALI and contains CEREBELLAR NUCLEI, lemnisci and RETICULAR FORMATION.	GSM3596213: cnmc854n End-repair and A-tailing; Homo sapiens; ChIP-Seq	['source_name=primary pontine tissue', 'tissue=primary human patient pontine tissue', 'antibody=H3K27Ac (Active Motif #39133)']	0	unknown	unknown	unknown	GSM3596213	GSM3596213:_cnmc854n_End-repair_and_A-tailing;_Homo_sapiens;_ChIP-Seq	GSE126319	Variant_and_cell-context_specific_H3K27M_reprogramming_results_in_distinct_enhancer_architecture_and_oncogenic_states	0	h3k27ac	h3k27ac	h3k27ac	----	Identical	h3k27ac	False	Complete match	False
SRX5353203	h3k4me3	0.382	cancer	0.9009	male	0.9359	primary tissue	0.46899	newborn	0.9922	SRX5353203	unknown	cell_line	unknown	unknown	unknown	unknown	unknown	unknown	unknown	healthy_control_ipsc_cell_line_2242_1_with_tre_h3.3k27m_pb_construct,_subclone_b	unknown	unknown	healthy_control_ipsc_cell_line_2242_1_with_tre_h3.3k27m_pb_construct,_subclone_b	unknown	unknown	unknown	unknown	cell_line	cell_line	unknown	unknown	healthy	non-cancer	unknown	unknown	no_consensus	unknown	unknown	Pluripotent stem cell	iPS cells	unknown	GSM3596231: 3k16-dox NEBNext Ultra II and NEBNext Multiplex Oligos; Homo sapiens; ChIP-Seq	['source_name=healthy control iPSC cell line 2242-1 with TRE-H3.3K27M pB construct, subclone B', 'treatment=Day 14 NPCs (d14), Day 44 eOPCs (d44)', 'antibody=H3K27Ac (Active Motif #39133), H3K27me3 (Active Motif #39155)']	0	unknown	unknown	unknown	GSM3596231	GSM3596231:_3k16-dox_NEBNext_Ultra_II_and_NEBNext_Multiplex_Oligos;_Homo_sapiens;_ChIP-Seq	GSE126319	Variant_and_cell-context_specific_H3K27M_reprogramming_results_in_distinct_enhancer_architecture_and_oncogenic_states	0	h3k27ac	unclassified	h3k27me3	----	Different	no_consensus	False	No match	False
SRX6075171	h3k27ac	0.9974	non-cancer	0.906	male	0.9352	primary tissue	0.64707	embryonic	0.9928	SRX6075171	unknown	cell_line	unknown	unknown	unknown	unknown	unknown	unknown	unknown	healthy_control_ipsc_cell_line_2242_1_with_tre_h3.1k27m_pb_construct,_subclone_a	unknown	healthy_control_ipsc_cell_line_2242_1	healthy_control_ipsc_cell_line_2242_1_with_tre_h3.1k27m_pb_construct,_subclone_a	unknown	unknown	unknown	unknown	cell_line	cell_line	unknown	unknown	healthy	non-cancer	unknown	unknown	h3k27ac	Histone	H3K27ac	Pluripotent stem cell	iPS cells	unknown	GSM3892268: 1k9-ctrl-d44-k27ac: healthy control iPSC cell line 2242-1 with TRE-H3.1K27M pB construct, subclone A; Homo sapiens; ChIP-Seq	['source_name=healthy control iPSC cell line 2242-1 with TRE-H3.1K27M pB construct, subclone A', 'tissue=healthy control iPSC cell line 2242-1', 'treatment=Day 44 (d44)', 'antibody=H3K27Ac (Active Motif #39133)']	0	unknown	unknown	unknown	GSM3892268	GSM3892268:_1k9-ctrl-d44-k27ac:_healthy_control_iPSC_cell_line_2242-1_with_TRE-H3.1K27M_pB_construct,_subclone_A;_Homo_sapiens;_ChIP-Seq	GSE126319	Variant_and_cell-context_specific_H3K27M_reprogramming_results_in_distinct_enhancer_architecture_and_oncogenic_states	0	h3k27ac	h3k27ac	ctrl	----	Different	h3k27ac	False	Complete match	False
SRX5353180	input	0.724	cancer	0.9231	male	0.962	primary tissue	0.54367	newborn	0.9596	SRX5353180	unknown	primary_tumor_tissue	unknown	unknown	unknown	unknown	unknown	unknown	unknown	primary_tumor_tissue	unknown	primary_human_patient_tumor_tissue	primary_tumor_tissue	unknown	unknown	unknown	unknown	primary_tumor_tissue	primary_tissue	unknown	unknown	tumor	cancer	unknown	unknown	h3k27ac	Histone	H3K27ac	Others	Tumor	unknown	GSM3596208: cnmc537t End-repair and A-tailing; Homo sapiens; ChIP-Seq	['source_name=primary tumor tissue', 'tissue=primary human patient tumor tissue', 'antibody=H3K27Ac (Active Motif #39133)']	0	unknown	unknown	unknown	GSM3596208	GSM3596208:_cnmc537t_End-repair_and_A-tailing;_Homo_sapiens;_ChIP-Seq	GSE126319	Variant_and_cell-context_specific_H3K27M_reprogramming_results_in_distinct_enhancer_architecture_and_oncogenic_states	0	h3k27ac	h3k27ac	h3k27ac	----	Identical	h3k27ac	False	No match	False
SRX5353192	h3k27ac	0.537	cancer	0.9244	female	0.9749	primary cell	0.58597	newborn	0.9826	SRX5353192	unknown	patient_derived_cell_culture	unknown	unknown	unknown	unknown	unknown	unknown	unknown	patient_derived_cell_culture	unknown	unknown	patient_derived_cell_culture	unknown	unknown	unknown	unknown	unknown	unknown	unknown	unknown	unknown	unknown	unknown	unknown	h3k27ac	Histone	H3K27ac	unknown	unknown	unknown	GSM3596220: dipg25.1,dipg25.2 End-repair and A-tailing; Homo sapiens; ChIP-Seq	['source_name=patient-derived cell culture', 'antibody=H3K27Ac (Active Motif #39133)']	0	unknown	unknown	unknown	GSM3596220	GSM3596220:_dipg25.1,dipg25.2_End-repair_and_A-tailing;_Homo_sapiens;_ChIP-Seq	GSE126319	Variant_and_cell-context_specific_H3K27M_reprogramming_results_in_distinct_enhancer_architecture_and_oncogenic_states	0	h3k27ac	h3k27ac	h3k27ac	----	Identical	h3k27ac	False	Complete match	False
SRX5353161	h3k27ac	0.8038	cancer	0.9283	male	0.9882	primary tissue	0.98538	newborn	0.994	SRX5353161	unknown	primary_tumor_tissue	unknown	unknown	unknown	unknown	unknown	unknown	unknown	primary_tumor_tissue	unknown	primary_human_patient_tumor_tissue	primary_tumor_tissue	unknown	unknown	unknown	unknown	primary_tumor_tissue	primary_tissue	unknown	unknown	tumor	cancer	unknown	unknown	h3k27ac	Histone	H3K27ac	Others	Tumor	unknown	GSM3596189: dipg15t End-repair and A-tailing; Homo sapiens; ChIP-Seq	['source_name=primary tumor tissue', 'tissue=primary human patient tumor tissue', 'antibody=H3K27Ac (Active Motif #39133)']	0	unknown	unknown	unknown	GSM3596189	GSM3596189:_dipg15t_End-repair_and_A-tailing;_Homo_sapiens;_ChIP-Seq	GSE126319	Variant_and_cell-context_specific_H3K27M_reprogramming_results_in_distinct_enhancer_architecture_and_oncogenic_states	0	h3k27ac	h3k27ac	h3k27ac	----	Identical	h3k27ac	False	Complete match	False
SRX5353179	h3k27ac	0.8368	cancer	0.969	male	0.9637	primary tissue	0.99268	newborn	0.9824	SRX5353179	unknown	primary_tumor_tissue	unknown	unknown	unknown	unknown	unknown	unknown	unknown	primary_tumor_tissue	unknown	primary_human_patient_tumor_tissue	primary_tumor_tissue	unknown	unknown	unknown	unknown	primary_tumor_tissue	primary_tissue	unknown	unknown	tumor	cancer	unknown	unknown	h3k27ac	Histone	H3K27ac	Others	Tumor	unknown	GSM3596207: cnmc347t End-repair and A-tailing; Homo sapiens; ChIP-Seq	['source_name=primary tumor tissue', 'tissue=primary human patient tumor tissue', 'antibody=H3K27Ac (Active Motif #39133)']	0	unknown	unknown	unknown	GSM3596207	GSM3596207:_cnmc347t_End-repair_and_A-tailing;_Homo_sapiens;_ChIP-Seq	GSE126319	Variant_and_cell-context_specific_H3K27M_reprogramming_results_in_distinct_enhancer_architecture_and_oncogenic_states	0	h3k27ac	h3k27ac	h3k27ac	----	Identical	h3k27ac	False	Complete match	False
SRX5353182	input	0.7242	cancer	0.97	male	0.8914	primary tissue	0.76434	newborn	0.997	SRX5353182	unknown	primary_tumor_tissue	unknown	unknown	unknown	unknown	unknown	unknown	unknown	primary_tumor_tissue	unknown	primary_human_patient_tumor_tissue	primary_tumor_tissue	unknown	unknown	unknown	unknown	primary_tumor_tissue	primary_tissue	unknown	unknown	tumor	cancer	unknown	unknown	h3k27ac	Histone	H3K27ac	Others	Tumor	unknown	GSM3596210: cnmc741t End-repair and A-tailing; Homo sapiens; ChIP-Seq	['source_name=primary tumor tissue', 'tissue=primary human patient tumor tissue', 'antibody=H3K27Ac (Active Motif #39133)']	0	unknown	unknown	unknown	GSM3596210	GSM3596210:_cnmc741t_End-repair_and_A-tailing;_Homo_sapiens;_ChIP-Seq	GSE126319	Variant_and_cell-context_specific_H3K27M_reprogramming_results_in_distinct_enhancer_architecture_and_oncogenic_states	0	h3k27ac	h3k27ac	h3k27ac	----	Identical	h3k27ac	False	No match	False
SRX5353160	input	0.4612	cancer	0.9733	female	0.7608	primary tissue	0.51395	newborn	0.9279	SRX5353160	unknown	primary_tumor_tissue	unknown	unknown	unknown	unknown	unknown	unknown	unknown	primary_tumor_tissue	unknown	primary_human_patient_tumor_tissue	primary_tumor_tissue	unknown	unknown	unknown	unknown	primary_tumor_tissue	primary_tissue	unknown	unknown	tumor	cancer	unknown	unknown	h3k27ac	Histone	H3K27ac	Others	Tumor	unknown	GSM3596188: dipg14p End-repair and A-tailing; Homo sapiens; ChIP-Seq	['source_name=primary tumor tissue', 'tissue=primary human patient tumor tissue', 'antibody=H3K27Ac (Active Motif #39133)']	0	unknown	unknown	unknown	GSM3596188	GSM3596188:_dipg14p_End-repair_and_A-tailing;_Homo_sapiens;_ChIP-Seq	GSE126319	Variant_and_cell-context_specific_H3K27M_reprogramming_results_in_distinct_enhancer_architecture_and_oncogenic_states	0	h3k27ac	h3k27ac	h3k27ac	----	Identical	h3k27ac	False	No match	False
SRX5353162	h3k27ac	0.8781	cancer	0.976	female	0.8938	primary tissue	0.97518	newborn	0.8482	SRX5353162	unknown	primary_tumor_tissue	unknown	unknown	unknown	unknown	unknown	unknown	unknown	primary_tumor_tissue	unknown	primary_human_patient_tumor_tissue	primary_tumor_tissue	unknown	unknown	unknown	unknown	primary_tumor_tissue	primary_tissue	unknown	unknown	tumor	cancer	unknown	unknown	h3k27ac	Histone	H3K27ac	Others	Tumor	unknown	GSM3596190: dipg16t End-repair and A-tailing; Homo sapiens; ChIP-Seq	['source_name=primary tumor tissue', 'tissue=primary human patient tumor tissue', 'antibody=H3K27Ac (Active Motif #39133)']	0	unknown	unknown	unknown	GSM3596190	GSM3596190:_dipg16t_End-repair_and_A-tailing;_Homo_sapiens;_ChIP-Seq	GSE126319	Variant_and_cell-context_specific_H3K27M_reprogramming_results_in_distinct_enhancer_architecture_and_oncogenic_states	0	h3k27ac	h3k27ac	h3k27ac	----	Identical	h3k27ac	False	Complete match	False
SRX5353196	h3k27ac	0.9453	cancer	0.9812	female	0.9997	primary tissue	0.43339	newborn	0.5965	SRX5353196	unknown	patient_derived_cell_culture	unknown	unknown	unknown	unknown	unknown	unknown	unknown	patient_derived_cell_culture	unknown	unknown	patient_derived_cell_culture	unknown	unknown	unknown	unknown	unknown	unknown	unknown	unknown	unknown	unknown	unknown	unknown	h3k27ac	Histone	H3K27ac	unknown	unknown	unknown	GSM3596224: dipg36.1,dipg36.2 End-repair and A-tailing; Homo sapiens; ChIP-Seq	['source_name=patient-derived cell culture', 'antibody=H3K27Ac (Active Motif #39133)']	0	unknown	unknown	unknown	GSM3596224	GSM3596224:_dipg36.1,dipg36.2_End-repair_and_A-tailing;_Homo_sapiens;_ChIP-Seq	GSE126319	Variant_and_cell-context_specific_H3K27M_reprogramming_results_in_distinct_enhancer_architecture_and_oncogenic_states	0	h3k27ac	h3k27ac	h3k27ac	----	Identical	h3k27ac	False	Complete match	False
SRX5353195	h3k27ac	0.684	cancer	0.9822	male	0.9294	cell line	0.97403	newborn	0.9975	SRX5353195	unknown	patient_derived_cell_culture	unknown	unknown	unknown	unknown	unknown	unknown	unknown	patient_derived_cell_culture	unknown	unknown	patient_derived_cell_culture	unknown	unknown	unknown	unknown	unknown	unknown	unknown	unknown	unknown	unknown	unknown	unknown	h3k27ac	Histone	H3K27ac	unknown	unknown	unknown	GSM3596223: dipg33.1,dipg33.2 End-repair and A-tailing; Homo sapiens; ChIP-Seq	['source_name=patient-derived cell culture', 'antibody=H3K27Ac (Active Motif #39133)']	0	unknown	unknown	unknown	GSM3596223	GSM3596223:_dipg33.1,dipg33.2_End-repair_and_A-tailing;_Homo_sapiens;_ChIP-Seq	GSE126319	Variant_and_cell-context_specific_H3K27M_reprogramming_results_in_distinct_enhancer_architecture_and_oncogenic_states	0	h3k27ac	h3k27ac	h3k27ac	----	Identical	h3k27ac	False	Complete match	False
SRX5353198	h3k4me1	0.8074	cancer	0.9823	female	0.9487	primary tissue	0.51314	newborn	0.9979	SRX5353198	unknown	patient_derived_cell_culture	unknown	unknown	unknown	unknown	unknown	unknown	unknown	patient_derived_cell_culture	unknown	unknown	patient_derived_cell_culture	unknown	unknown	unknown	unknown	unknown	unknown	unknown	unknown	unknown	unknown	unknown	unknown	h3k27ac	unknown	unknown	unknown	unknown	unknown	GSM3596226: dipg6.7,dipg6.8 End-repair and A-tailing; Homo sapiens; ChIP-Seq	['source_name=patient-derived cell culture', 'antibody=H3K27Ac (Active Motif #39133), H3.3 (Millipore #09-838), H3K27M (Millipore ABE419)']	0	unknown	unknown	unknown	GSM3596226	GSM3596226:_dipg6.7,dipg6.8_End-repair_and_A-tailing;_Homo_sapiens;_ChIP-Seq	GSE126319	Variant_and_cell-context_specific_H3K27M_reprogramming_results_in_distinct_enhancer_architecture_and_oncogenic_states	0	h3k27ac	unclassified	h3k27ac	----	Identical	h3k27ac	False	No match	True
SRX5353165	input	0.5149	cancer	0.9857	female	0.8998	primary tissue	0.73434	newborn	0.9481	SRX5353165	unknown	primary_tumor_tissue	unknown	unknown	unknown	unknown	unknown	unknown	unknown	primary_tumor_tissue	unknown	primary_human_patient_tumor_tissue	primary_tumor_tissue	unknown	unknown	unknown	unknown	primary_tumor_tissue	primary_tissue	unknown	unknown	tumor	cancer	unknown	unknown	h3k27ac	Histone	H3K27ac	Others	Tumor	unknown	GSM3596193: dipg23p End-repair and A-tailing; Homo sapiens; ChIP-Seq	['source_name=primary tumor tissue', 'tissue=primary human patient tumor tissue', 'antibody=H3K27Ac (Active Motif #39133)']	0	unknown	unknown	unknown	GSM3596193	GSM3596193:_dipg23p_End-repair_and_A-tailing;_Homo_sapiens;_ChIP-Seq	GSE126319	Variant_and_cell-context_specific_H3K27M_reprogramming_results_in_distinct_enhancer_architecture_and_oncogenic_states	0	h3k27ac	h3k27ac	h3k27ac	----	Identical	h3k27ac	False	No match	False
SRX5353174	input	0.4399	cancer	0.986	female	0.7076	primary tissue	0.85626	newborn	0.9705	SRX5353174	unknown	primary_tumor_tissue	unknown	unknown	unknown	unknown	unknown	unknown	unknown	primary_tumor_tissue	unknown	primary_human_patient_tumor_tissue	primary_tumor_tissue	unknown	unknown	unknown	unknown	primary_tumor_tissue	primary_tissue	unknown	unknown	tumor	cancer	unknown	unknown	h3k27ac	Histone	H3K27ac	Others	Tumor	unknown	GSM3596202: dipg38p End-repair and A-tailing; Homo sapiens; ChIP-Seq	['source_name=primary tumor tissue', 'tissue=primary human patient tumor tissue', 'antibody=H3K27Ac (Active Motif #39133)']	0	unknown	unknown	unknown	GSM3596202	GSM3596202:_dipg38p_End-repair_and_A-tailing;_Homo_sapiens;_ChIP-Seq	GSE126319	Variant_and_cell-context_specific_H3K27M_reprogramming_results_in_distinct_enhancer_architecture_and_oncogenic_states	0	h3k27ac	h3k27ac	h3k27ac	----	Identical	h3k27ac	False	No match	False
SRX5353158	h3k27ac	0.6158	cancer	0.9867	female	0.8713	primary tissue	0.91726	newborn	0.885	SRX5353158	unknown	primary_tumor_tissue	unknown	unknown	unknown	unknown	unknown	unknown	unknown	primary_tumor_tissue	unknown	primary_human_patient_tumor_tissue	primary_tumor_tissue	unknown	unknown	unknown	unknown	primary_tumor_tissue	primary_tissue	unknown	unknown	tumor	cancer	unknown	unknown	h3k27ac	Histone	H3K27ac	Others	Tumor	unknown	GSM3596186: dipg4p End-repair and A-tailing; Homo sapiens; ChIP-Seq	['source_name=primary tumor tissue', 'tissue=primary human patient tumor tissue', 'antibody=H3K27Ac (Active Motif #39133)']	0	unknown	unknown	unknown	GSM3596186	GSM3596186:_dipg4p_End-repair_and_A-tailing;_Homo_sapiens;_ChIP-Seq	GSE126319	Variant_and_cell-context_specific_H3K27M_reprogramming_results_in_distinct_enhancer_architecture_and_oncogenic_states	0	h3k27ac	h3k27ac	h3k27ac	----	Identical	h3k27ac	False	Complete match	False
SRX6075152	input	0.5723	cancer	0.9884	female	0.9253	cell line	0.77649	newborn	0.9846	SRX6075152	unknown	su_dipg36_patient_derived_dipg_culture	unknown	unknown	unknown	unknown	unknown	unknown	unknown	su_dipg36_patient_derived_dipg_culture	unknown	diffuse_intrinsic_pontine_glioma_(dipg)	su_dipg36_patient_derived_dipg_culture	unknown	unknown	unknown	unknown	unknown	unknown	unknown	unknown	glioma	cancer	unknown	unknown	input	Input control	Input control	Neural	SU-DIPG-36	unknown	GSM3892249: dipg36.4-inp: SU-DIPG36 patient-derived DIPG culture; Homo sapiens; ChIP-Seq	['source_name=SU-DIPG36 patient-derived DIPG culture', 'tissue=Diffuse intrinsic pontine glioma (DIPG)', 'antibody=none (input)']	0	unknown	unknown	unknown	GSM3892249	GSM3892249:_dipg36.4-inp:_SU-DIPG36_patient-derived_DIPG_culture;_Homo_sapiens;_ChIP-Seq	GSE126319	Variant_and_cell-context_specific_H3K27M_reprogramming_results_in_distinct_enhancer_architecture_and_oncogenic_states	0	input	input	----	----	Identical	input	False	Complete match	False
SRX6075149	input	0.5806	cancer	0.9898	female	0.9191	cell line	0.78146	newborn	0.9897	SRX6075149	unknown	su_dipg36_patient_derived_dipg_culture	unknown	unknown	unknown	unknown	unknown	unknown	unknown	su_dipg36_patient_derived_dipg_culture	unknown	diffuse_intrinsic_pontine_glioma_(dipg)	su_dipg36_patient_derived_dipg_culture	unknown	unknown	unknown	unknown	unknown	unknown	unknown	unknown	glioma	cancer	unknown	unknown	input	Input control	Input control	Neural	SU-DIPG-36	unknown	GSM3892246: dipg36.3-inp: SU-DIPG36 patient-derived DIPG culture; Homo sapiens; ChIP-Seq	['source_name=SU-DIPG36 patient-derived DIPG culture', 'tissue=Diffuse intrinsic pontine glioma (DIPG)', 'antibody=none (input)']	0	unknown	unknown	unknown	GSM3892246	GSM3892246:_dipg36.3-inp:_SU-DIPG36_patient-derived_DIPG_culture;_Homo_sapiens;_ChIP-Seq	GSE126319	Variant_and_cell-context_specific_H3K27M_reprogramming_results_in_distinct_enhancer_architecture_and_oncogenic_states	0	input	input	----	----	Identical	input	False	Complete match	False
SRX6075143	input	0.7659	cancer	0.993	mixed	0.8246	cell line	0.68119	newborn	0.9993	SRX6075143	unknown	su_dipg13_pons_patient_derived_dipg_culture	unknown	unknown	unknown	unknown	unknown	unknown	unknown	su_dipg13_pons_patient_derived_dipg_culture	unknown	diffuse_intrinsic_pontine_glioma_(dipg)	su_dipg13_pons_patient_derived_dipg_culture	unknown	unknown	unknown	unknown	unknown	unknown	unknown	unknown	glioma	cancer	unknown	unknown	input	Input control	Input control	Neural	SU-DIPG-XIII	unknown	GSM3892240: dipg13.5-inp: SU-DIPG13 Pons patient-derived DIPG culture; Homo sapiens; ChIP-Seq	['source_name=SU-DIPG13 Pons patient-derived DIPG culture', 'tissue=Diffuse intrinsic pontine glioma (DIPG)', 'antibody=none (input)']	0	unknown	unknown	unknown	GSM3892240	GSM3892240:_dipg13.5-inp:_SU-DIPG13_Pons_patient-derived_DIPG_culture;_Homo_sapiens;_ChIP-Seq	GSE126319	Variant_and_cell-context_specific_H3K27M_reprogramming_results_in_distinct_enhancer_architecture_and_oncogenic_states	0	input	input	----	----	Identical	input	False	Complete match	False
SRX5353173	input	0.5415	cancer	0.9939	female	0.8648	primary tissue	0.82543	newborn	0.9738	SRX5353173	unknown	primary_tumor_tissue	unknown	unknown	unknown	unknown	unknown	unknown	unknown	primary_tumor_tissue	unknown	primary_human_patient_tumor_tissue	primary_tumor_tissue	unknown	unknown	unknown	unknown	primary_tumor_tissue	primary_tissue	unknown	unknown	tumor	cancer	unknown	unknown	h3k27ac	Histone	H3K27ac	Others	Tumor	unknown	GSM3596201: dipg36p End-repair and A-tailing; Homo sapiens; ChIP-Seq	['source_name=primary tumor tissue', 'tissue=primary human patient tumor tissue', 'antibody=H3K27Ac (Active Motif #39133)']	0	unknown	unknown	unknown	GSM3596201	GSM3596201:_dipg36p_End-repair_and_A-tailing;_Homo_sapiens;_ChIP-Seq	GSE126319	Variant_and_cell-context_specific_H3K27M_reprogramming_results_in_distinct_enhancer_architecture_and_oncogenic_states	0	h3k27ac	h3k27ac	h3k27ac	----	Identical	h3k27ac	False	No match	False
SRX5353176	input	0.9367	cancer	0.9941	female	0.983	primary tissue	0.91309	newborn	0.9903	SRX5353176	unknown	primary_tumor_tissue	unknown	unknown	unknown	unknown	unknown	unknown	unknown	primary_tumor_tissue	unknown	primary_human_patient_tumor_tissue	primary_tumor_tissue	unknown	unknown	unknown	unknown	primary_tumor_tissue	primary_tissue	unknown	unknown	tumor	cancer	unknown	unknown	h3k27ac	Histone	H3K27ac	Others	Tumor	unknown	GSM3596204: sf5609t End-repair and A-tailing; Homo sapiens; ChIP-Seq	['source_name=primary tumor tissue', 'tissue=primary human patient tumor tissue', 'antibody=H3K27Ac (Active Motif #39133)']	0	unknown	unknown	unknown	GSM3596204	GSM3596204:_sf5609t_End-repair_and_A-tailing;_Homo_sapiens;_ChIP-Seq	GSE126319	Variant_and_cell-context_specific_H3K27M_reprogramming_results_in_distinct_enhancer_architecture_and_oncogenic_states	0	h3k27ac	h3k27ac	h3k27ac	----	Identical	h3k27ac	False	No match	False
SRX6075155	input	0.8074	cancer	0.9952	mixed	0.4746	cell line	0.40836	newborn	0.9975	SRX6075155	unknown	su_dipg38_patient_derived_dipg_culture	unknown	unknown	unknown	unknown	unknown	unknown	unknown	su_dipg38_patient_derived_dipg_culture	unknown	diffuse_intrinsic_pontine_glioma_(dipg)	su_dipg38_patient_derived_dipg_culture	unknown	unknown	unknown	unknown	unknown	unknown	unknown	unknown	glioma	cancer	unknown	unknown	input	Input control	Input control	Neural	SU-DIPG-38	unknown	GSM3892252: dipg38.3-inp: SU-DIPG38 patient-derived DIPG culture; Homo sapiens; ChIP-Seq	['source_name=SU-DIPG38 patient-derived DIPG culture', 'tissue=Diffuse intrinsic pontine glioma (DIPG)', 'antibody=none (input)']	0	unknown	unknown	unknown	GSM3892252	GSM3892252:_dipg38.3-inp:_SU-DIPG38_patient-derived_DIPG_culture;_Homo_sapiens;_ChIP-Seq	GSE126319	Variant_and_cell-context_specific_H3K27M_reprogramming_results_in_distinct_enhancer_architecture_and_oncogenic_states	0	input	input	----	----	Identical	input	False	Complete match	False
SRX5353189	h3k27ac	0.7518	cancer	0.9954	male	0.9785	cell line	0.45254	newborn	0.8577	SRX5353189	unknown	patient_derived_cell_culture	unknown	unknown	unknown	unknown	unknown	unknown	unknown	patient_derived_cell_culture	unknown	unknown	patient_derived_cell_culture	unknown	unknown	unknown	unknown	unknown	unknown	unknown	unknown	unknown	unknown	unknown	unknown	h3k27ac	Histone	H3K27ac	unknown	unknown	unknown	GSM3596217: dipg19.2,dipg19.3 End-repair and A-tailing; Homo sapiens; ChIP-Seq	['source_name=patient-derived cell culture', 'antibody=H3K27Ac (Active Motif #39133)']	0	unknown	unknown	unknown	GSM3596217	GSM3596217:_dipg19.2,dipg19.3_End-repair_and_A-tailing;_Homo_sapiens;_ChIP-Seq	GSE126319	Variant_and_cell-context_specific_H3K27M_reprogramming_results_in_distinct_enhancer_architecture_and_oncogenic_states	0	h3k27ac	h3k27ac	h3k27ac	----	Identical	h3k27ac	False	Complete match	False
SRX6075158	input	0.8135	cancer	0.9956	female	0.4747	cell line	0.42434	newborn	0.9976	SRX6075158	unknown	su_dipg38_patient_derived_dipg_culture	unknown	unknown	unknown	unknown	unknown	unknown	unknown	su_dipg38_patient_derived_dipg_culture	unknown	diffuse_intrinsic_pontine_glioma_(dipg)	su_dipg38_patient_derived_dipg_culture	unknown	unknown	unknown	unknown	unknown	unknown	unknown	unknown	glioma	cancer	unknown	unknown	input	Input control	Input control	Neural	SU-DIPG-38	unknown	GSM3892255: dipg38.4-inp: SU-DIPG38 patient-derived DIPG culture; Homo sapiens; ChIP-Seq	['source_name=SU-DIPG38 patient-derived DIPG culture', 'tissue=Diffuse intrinsic pontine glioma (DIPG)', 'antibody=none (input)']	0	unknown	unknown	unknown	GSM3892255	GSM3892255:_dipg38.4-inp:_SU-DIPG38_patient-derived_DIPG_culture;_Homo_sapiens;_ChIP-Seq	GSE126319	Variant_and_cell-context_specific_H3K27M_reprogramming_results_in_distinct_enhancer_architecture_and_oncogenic_states	0	input	input	----	----	Identical	input	False	Complete match	False
SRX6075146	input	0.8026	cancer	0.9957	mixed	0.8544	cell line	0.68797	newborn	0.9993	SRX6075146	unknown	su_dipg13_pons_patient_derived_dipg_culture	unknown	unknown	unknown	unknown	unknown	unknown	unknown	su_dipg13_pons_patient_derived_dipg_culture	unknown	diffuse_intrinsic_pontine_glioma_(dipg)	su_dipg13_pons_patient_derived_dipg_culture	unknown	unknown	unknown	unknown	unknown	unknown	unknown	unknown	glioma	cancer	unknown	unknown	input	Input control	Input control	Neural	SU-DIPG-XIII	unknown	GSM3892243: dipg13.6-inp: SU-DIPG13 Pons patient-derived DIPG culture; Homo sapiens; ChIP-Seq	['source_name=SU-DIPG13 Pons patient-derived DIPG culture', 'tissue=Diffuse intrinsic pontine glioma (DIPG)', 'antibody=none (input)']	0	unknown	unknown	unknown	GSM3892243	GSM3892243:_dipg13.6-inp:_SU-DIPG13_Pons_patient-derived_DIPG_culture;_Homo_sapiens;_ChIP-Seq	GSE126319	Variant_and_cell-context_specific_H3K27M_reprogramming_results_in_distinct_enhancer_architecture_and_oncogenic_states	0	input	input	----	----	Identical	input	False	Complete match	False
SRX5353188	h3k27ac	0.7789	cancer	0.9964	female	0.8753	primary cell	0.47988	newborn	0.9957	SRX5353188	unknown	patient_derived_cell_culture	unknown	unknown	unknown	unknown	unknown	unknown	unknown	patient_derived_cell_culture	unknown	unknown	patient_derived_cell_culture	unknown	unknown	unknown	unknown	unknown	unknown	unknown	unknown	unknown	unknown	unknown	unknown	h3k27ac	Histone	H3K27ac	unknown	unknown	unknown	GSM3596216: dipg13fl.3,dipg13fl.4 End-repair and A-tailing; Homo sapiens; ChIP-Seq	['source_name=patient-derived cell culture', 'antibody=H3K27Ac (Active Motif #39133)']	0	unknown	unknown	unknown	GSM3596216	GSM3596216:_dipg13fl.3,dipg13fl.4_End-repair_and_A-tailing;_Homo_sapiens;_ChIP-Seq	GSE126319	Variant_and_cell-context_specific_H3K27M_reprogramming_results_in_distinct_enhancer_architecture_and_oncogenic_states	0	h3k27ac	h3k27ac	h3k27ac	----	Identical	h3k27ac	False	Complete match	False
SRX5353167	h3k27ac	0.589	cancer	0.9974	male	0.9533	primary tissue	0.99333	newborn	0.9752	SRX5353167	unknown	primary_tumor_tissue	unknown	unknown	unknown	unknown	unknown	unknown	unknown	primary_tumor_tissue	unknown	primary_human_patient_tumor_tissue	primary_tumor_tissue	unknown	unknown	unknown	unknown	primary_tumor_tissue	primary_tissue	unknown	unknown	tumor	cancer	unknown	unknown	h3k27ac	Histone	H3K27ac	Others	Tumor	unknown	GSM3596195: dipg26p End-repair and A-tailing; Homo sapiens; ChIP-Seq	['source_name=primary tumor tissue', 'tissue=primary human patient tumor tissue', 'antibody=H3K27Ac (Active Motif #39133)']	0	unknown	unknown	unknown	GSM3596195	GSM3596195:_dipg26p_End-repair_and_A-tailing;_Homo_sapiens;_ChIP-Seq	GSE126319	Variant_and_cell-context_specific_H3K27M_reprogramming_results_in_distinct_enhancer_architecture_and_oncogenic_states	0	h3k27ac	h3k27ac	h3k27ac	----	Identical	h3k27ac	False	Complete match	False
SRX5353170	input	0.7837	cancer	0.9978	male	0.873	primary tissue	0.95019	newborn	0.9838	SRX5353170	unknown	primary_tumor_tissue	unknown	unknown	unknown	unknown	unknown	unknown	unknown	primary_tumor_tissue	unknown	primary_human_patient_tumor_tissue	primary_tumor_tissue	unknown	unknown	unknown	unknown	primary_tumor_tissue	primary_tissue	unknown	unknown	tumor	cancer	unknown	unknown	h3k27ac	Histone	H3K27ac	Others	Tumor	unknown	GSM3596198: dipg31p End-repair and A-tailing; Homo sapiens; ChIP-Seq	['source_name=primary tumor tissue', 'tissue=primary human patient tumor tissue', 'antibody=H3K27Ac (Active Motif #39133)']	0	unknown	unknown	unknown	GSM3596198	GSM3596198:_dipg31p_End-repair_and_A-tailing;_Homo_sapiens;_ChIP-Seq	GSE126319	Variant_and_cell-context_specific_H3K27M_reprogramming_results_in_distinct_enhancer_architecture_and_oncogenic_states	0	h3k27ac	h3k27ac	h3k27ac	----	Identical	h3k27ac	False	No match	False
SRX5353159	h3k27ac	0.7286	cancer	0.9984	female	0.9529	primary tissue	0.99364	newborn	0.9404	SRX5353159	unknown	primary_tumor_tissue	unknown	unknown	unknown	unknown	unknown	unknown	unknown	primary_tumor_tissue	unknown	primary_human_patient_tumor_tissue	primary_tumor_tissue	unknown	unknown	unknown	unknown	primary_tumor_tissue	primary_tissue	unknown	unknown	tumor	cancer	unknown	unknown	h3k27ac	Histone	H3K27ac	Others	Tumor	unknown	GSM3596187: dipg12p End-repair and A-tailing; Homo sapiens; ChIP-Seq	['source_name=primary tumor tissue', 'tissue=primary human patient tumor tissue', 'antibody=H3K27Ac (Active Motif #39133)']	0	unknown	unknown	unknown	GSM3596187	GSM3596187:_dipg12p_End-repair_and_A-tailing;_Homo_sapiens;_ChIP-Seq	GSE126319	Variant_and_cell-context_specific_H3K27M_reprogramming_results_in_distinct_enhancer_architecture_and_oncogenic_states	0	h3k27ac	h3k27ac	h3k27ac	----	Identical	h3k27ac	False	Complete match	False
SRX5353172	h3k27ac	0.9158	cancer	0.9988	male	0.7803	primary tissue	0.98943	newborn	0.9955	SRX5353172	unknown	primary_tumor_tissue	unknown	unknown	unknown	unknown	unknown	unknown	unknown	primary_tumor_tissue	unknown	primary_human_patient_tumor_tissue	primary_tumor_tissue	unknown	unknown	unknown	unknown	primary_tumor_tissue	primary_tissue	unknown	unknown	tumor	cancer	unknown	unknown	h3k27ac	Histone	H3K27ac	Others	Tumor	unknown	GSM3596200: dipg33p End-repair and A-tailing; Homo sapiens; ChIP-Seq	['source_name=primary tumor tissue', 'tissue=primary human patient tumor tissue', 'antibody=H3K27Ac (Active Motif #39133)']	0	unknown	unknown	unknown	GSM3596200	GSM3596200:_dipg33p_End-repair_and_A-tailing;_Homo_sapiens;_ChIP-Seq	GSE126319	Variant_and_cell-context_specific_H3K27M_reprogramming_results_in_distinct_enhancer_architecture_and_oncogenic_states	0	h3k27ac	h3k27ac	h3k27ac	----	Identical	h3k27ac	False	Complete match	False
SRX5353171	h3k27ac	0.7686	cancer	0.9995	male	0.9486	primary tissue	0.97069	newborn	0.9946	SRX5353171	unknown	primary_tumor_tissue	unknown	unknown	unknown	unknown	unknown	unknown	unknown	primary_tumor_tissue	unknown	primary_human_patient_tumor_tissue	primary_tumor_tissue	unknown	unknown	unknown	unknown	primary_tumor_tissue	primary_tissue	unknown	unknown	tumor	cancer	unknown	unknown	h3k27ac	Histone	H3K27ac	Others	Tumor	unknown	GSM3596199: dipg32p End-repair and A-tailing; Homo sapiens; ChIP-Seq	['source_name=primary tumor tissue', 'tissue=primary human patient tumor tissue', 'antibody=H3K27Ac (Active Motif #39133)']	0	unknown	unknown	unknown	GSM3596199	GSM3596199:_dipg32p_End-repair_and_A-tailing;_Homo_sapiens;_ChIP-Seq	GSE126319	Variant_and_cell-context_specific_H3K27M_reprogramming_results_in_distinct_enhancer_architecture_and_oncogenic_states	0	h3k27ac	h3k27ac	h3k27ac	----	Identical	h3k27ac	False	Complete match	False
SRX5353181	input	0.607	cancer	0.9995	female	0.9917	primary tissue	0.99834	newborn	0.8731	SRX5353181	unknown	primary_tumor_tissue	unknown	unknown	unknown	unknown	unknown	unknown	unknown	primary_tumor_tissue	unknown	primary_human_patient_tumor_tissue	primary_tumor_tissue	unknown	unknown	unknown	unknown	primary_tumor_tissue	primary_tissue	unknown	unknown	tumor	cancer	unknown	unknown	h3k27ac	Histone	H3K27ac	Others	Tumor	unknown	GSM3596209: cnmc710t End-repair and A-tailing; Homo sapiens; ChIP-Seq	['source_name=primary tumor tissue', 'tissue=primary human patient tumor tissue', 'antibody=H3K27Ac (Active Motif #39133)']	0	unknown	unknown	unknown	GSM3596209	GSM3596209:_cnmc710t_End-repair_and_A-tailing;_Homo_sapiens;_ChIP-Seq	GSE126319	Variant_and_cell-context_specific_H3K27M_reprogramming_results_in_distinct_enhancer_architecture_and_oncogenic_states	0	h3k27ac	h3k27ac	h3k27ac	----	Identical	h3k27ac	False	No match	False
SRX5353163	input	0.8013	cancer	0.9997	male	0.4957	primary tissue	0.82708	newborn	0.9561	SRX5353163	unknown	primary_tumor_tissue	unknown	unknown	unknown	unknown	unknown	unknown	unknown	primary_tumor_tissue	unknown	primary_human_patient_tumor_tissue	primary_tumor_tissue	unknown	unknown	unknown	unknown	primary_tumor_tissue	primary_tissue	unknown	unknown	tumor	cancer	unknown	unknown	h3k27ac	Histone	H3K27ac	Others	Tumor	unknown	GSM3596191: dipg17p End-repair and A-tailing; Homo sapiens; ChIP-Seq	['source_name=primary tumor tissue', 'tissue=primary human patient tumor tissue', 'antibody=H3K27Ac (Active Motif #39133)']	0	unknown	unknown	unknown	GSM3596191	GSM3596191:_dipg17p_End-repair_and_A-tailing;_Homo_sapiens;_ChIP-Seq	GSE126319	Variant_and_cell-context_specific_H3K27M_reprogramming_results_in_distinct_enhancer_architecture_and_oncogenic_states	0	h3k27ac	h3k27ac	h3k27ac	----	Identical	h3k27ac	False	No match	False
SRX5353164	input	0.5901	cancer	0.9998	male	0.9588	primary tissue	0.75532	newborn	0.9445	SRX5353164	unknown	primary_tumor_tissue	unknown	unknown	unknown	unknown	unknown	unknown	unknown	primary_tumor_tissue	unknown	primary_human_patient_tumor_tissue	primary_tumor_tissue	unknown	unknown	unknown	unknown	primary_tumor_tissue	primary_tissue	unknown	unknown	tumor	cancer	unknown	unknown	h3k27ac	Histone	H3K27ac	Others	Tumor	unknown	GSM3596192: dipg21p End-repair and A-tailing; Homo sapiens; ChIP-Seq	['source_name=primary tumor tissue', 'tissue=primary human patient tumor tissue', 'antibody=H3K27Ac (Active Motif #39133)']	0	unknown	unknown	unknown	GSM3596192	GSM3596192:_dipg21p_End-repair_and_A-tailing;_Homo_sapiens;_ChIP-Seq	GSE126319	Variant_and_cell-context_specific_H3K27M_reprogramming_results_in_distinct_enhancer_architecture_and_oncogenic_states	0	h3k27ac	h3k27ac	h3k27ac	----	Identical	h3k27ac	False	No match	False
SRX5353168	h3k27ac	0.5669	cancer	0.9999	male	0.9675	primary tissue	0.99597	newborn	0.997	SRX5353168	unknown	primary_tumor_tissue	unknown	unknown	unknown	unknown	unknown	unknown	unknown	primary_tumor_tissue	unknown	primary_human_patient_tumor_tissue	primary_tumor_tissue	unknown	unknown	unknown	unknown	primary_tumor_tissue	primary_tissue	unknown	unknown	tumor	cancer	unknown	unknown	h3k27ac	Histone	H3K27ac	Others	Tumor	unknown	GSM3596196: dipg27p End-repair and A-tailing; Homo sapiens; ChIP-Seq	['source_name=primary tumor tissue', 'tissue=primary human patient tumor tissue', 'antibody=H3K27Ac (Active Motif #39133)']	0	unknown	unknown	unknown	GSM3596196	GSM3596196:_dipg27p_End-repair_and_A-tailing;_Homo_sapiens;_ChIP-Seq	GSE126319	Variant_and_cell-context_specific_H3K27M_reprogramming_results_in_distinct_enhancer_architecture_and_oncogenic_states	0	h3k27ac	h3k27ac	h3k27ac	----	Identical	h3k27ac	False	Complete match	False
SRX5353169	input	0.7699	cancer	0.9999	female	0.9914	primary tissue	0.78185	newborn	0.901	SRX5353169	unknown	primary_tumor_tissue	unknown	unknown	unknown	unknown	unknown	unknown	unknown	primary_tumor_tissue	unknown	primary_human_patient_tumor_tissue	primary_tumor_tissue	unknown	unknown	unknown	unknown	primary_tumor_tissue	primary_tissue	unknown	unknown	tumor	cancer	unknown	unknown	h3k27ac	Histone	H3K27ac	Others	Tumor	unknown	GSM3596197: dipg29p End-repair and A-tailing; Homo sapiens; ChIP-Seq	['source_name=primary tumor tissue', 'tissue=primary human patient tumor tissue', 'antibody=H3K27Ac (Active Motif #39133)']	0	unknown	unknown	unknown	GSM3596197	GSM3596197:_dipg29p_End-repair_and_A-tailing;_Homo_sapiens;_ChIP-Seq	GSE126319	Variant_and_cell-context_specific_H3K27M_reprogramming_results_in_distinct_enhancer_architecture_and_oncogenic_states	0	h3k27ac	h3k27ac	h3k27ac	----	Identical	h3k27ac	False	No match	False
SRX5353197	h3k27ac	0.9314	cancer	0.9999	female	0.844	primary tissue	0.64017	newborn	0.9857	SRX5353197	unknown	patient_derived_cell_culture	unknown	unknown	unknown	unknown	unknown	unknown	unknown	patient_derived_cell_culture	unknown	unknown	patient_derived_cell_culture	unknown	unknown	unknown	unknown	unknown	unknown	unknown	unknown	unknown	unknown	unknown	unknown	h3k27ac	Histone	H3K27ac	unknown	unknown	unknown	GSM3596225: dipg38.1,dipg38.2 End-repair and A-tailing; Homo sapiens; ChIP-Seq	['source_name=patient-derived cell culture', 'antibody=H3K27Ac (Active Motif #39133)']	0	unknown	unknown	unknown	GSM3596225	GSM3596225:_dipg38.1,dipg38.2_End-repair_and_A-tailing;_Homo_sapiens;_ChIP-Seq	GSE126319	Variant_and_cell-context_specific_H3K27M_reprogramming_results_in_distinct_enhancer_architecture_and_oncogenic_states	0	h3k27ac	h3k27ac	h3k27ac	----	Identical	h3k27ac	False	Complete match	False
SRX5353175	h3k27ac	0.7556	cancer	1	male	0.7544	primary tissue	0.98194	embryonic	0.5527	SRX5353175	unknown	primary_tumor_tissue	unknown	unknown	unknown	unknown	unknown	unknown	unknown	primary_tumor_tissue	unknown	primary_human_patient_tumor_tissue	primary_tumor_tissue	unknown	unknown	unknown	unknown	primary_tumor_tissue	primary_tissue	unknown	unknown	tumor	cancer	unknown	unknown	h3k27ac	Histone	H3K27ac	Others	Tumor	unknown	GSM3596203: dipg39p End-repair and A-tailing; Homo sapiens; ChIP-Seq	['source_name=primary tumor tissue', 'tissue=primary human patient tumor tissue', 'antibody=H3K27Ac (Active Motif #39133)']	0	unknown	unknown	unknown	GSM3596203	GSM3596203:_dipg39p_End-repair_and_A-tailing;_Homo_sapiens;_ChIP-Seq	GSE126319	Variant_and_cell-context_specific_H3K27M_reprogramming_results_in_distinct_enhancer_architecture_and_oncogenic_states	0	h3k27ac	h3k27ac	h3k27ac	----	Identical	h3k27ac	False	Complete match	False
SRX5353183	input	0.9441	cancer	1	male	0.5973	primary tissue	0.95937	newborn	0.9681	SRX5353183	unknown	primary_tumor_tissue	unknown	unknown	unknown	unknown	unknown	unknown	unknown	primary_tumor_tissue	unknown	primary_human_patient_tumor_tissue	primary_tumor_tissue	unknown	unknown	unknown	unknown	primary_tumor_tissue	primary_tissue	unknown	unknown	tumor	cancer	unknown	unknown	h3k27ac	Histone	H3K27ac	Others	Tumor	unknown	GSM3596211: cnmc842t End-repair and A-tailing; Homo sapiens; ChIP-Seq	['source_name=primary tumor tissue', 'tissue=primary human patient tumor tissue', 'antibody=H3K27Ac (Active Motif #39133)']	0	unknown	unknown	unknown	GSM3596211	GSM3596211:_cnmc842t_End-repair_and_A-tailing;_Homo_sapiens;_ChIP-Seq	GSE126319	Variant_and_cell-context_specific_H3K27M_reprogramming_results_in_distinct_enhancer_architecture_and_oncogenic_states	0	h3k27ac	h3k27ac	h3k27ac	----	Identical	h3k27ac	False	No match	False
SRX5353190	input	0.5493	cancer	1	male	0.9486	cell line	0.76346	newborn	0.9961	SRX5353190	unknown	patient_derived_cell_culture	unknown	unknown	unknown	unknown	unknown	unknown	unknown	patient_derived_cell_culture	unknown	unknown	patient_derived_cell_culture	unknown	unknown	unknown	unknown	unknown	unknown	unknown	unknown	unknown	unknown	unknown	unknown	h3k27ac	unknown	unknown	unknown	unknown	unknown	GSM3596218: dipg21.1,dipg21.2,dipg21.5,dipg21.6 End-repair and A-tailing; Homo sapiens; ChIP-Seq	['source_name=patient-derived cell culture', 'antibody=H3K27Ac (Active Motif #39133), H3.3 (Millipore #09-838), H3K27M (Millipore ABE419)']	0	unknown	unknown	unknown	GSM3596218	GSM3596218:_dipg21.1,dipg21.2,dipg21.5,dipg21.6_End-repair_and_A-tailing;_Homo_sapiens;_ChIP-Seq	GSE126319	Variant_and_cell-context_specific_H3K27M_reprogramming_results_in_distinct_enhancer_architecture_and_oncogenic_states	0	h3k27ac	unclassified	h3k27ac	----	Identical	h3k27ac	False	No match	False
SRX5353193	input	0.6963	cancer	1	male	0.8177	primary tissue	0.96057	newborn	0.9992	SRX5353193	unknown	patient_derived_cell_culture	unknown	unknown	unknown	unknown	unknown	unknown	unknown	patient_derived_cell_culture	unknown	unknown	patient_derived_cell_culture	unknown	unknown	unknown	unknown	unknown	unknown	unknown	unknown	unknown	unknown	unknown	unknown	h3k27ac	Histone	H3K27ac	unknown	unknown	unknown	GSM3596221: dipg27.1,dipg27.2 End-repair and A-tailing; Homo sapiens; ChIP-Seq	['source_name=patient-derived cell culture', 'antibody=H3K27Ac (Active Motif #39133)']	0	unknown	unknown	unknown	GSM3596221	GSM3596221:_dipg27.1,dipg27.2_End-repair_and_A-tailing;_Homo_sapiens;_ChIP-Seq	GSE126319	Variant_and_cell-context_specific_H3K27M_reprogramming_results_in_distinct_enhancer_architecture_and_oncogenic_states	0	h3k27ac	h3k27ac	h3k27ac	----	Identical	h3k27ac	False	No match	False
SRX5353194	h3k27ac	0.8801	cancer	1	female	0.9917	primary tissue	0.4944	newborn	0.9142	SRX5353194	unknown	patient_derived_cell_culture	unknown	unknown	unknown	unknown	unknown	unknown	unknown	patient_derived_cell_culture	unknown	unknown	patient_derived_cell_culture	unknown	unknown	unknown	unknown	unknown	unknown	unknown	unknown	unknown	unknown	unknown	unknown	h3k27ac	Histone	H3K27ac	unknown	unknown	unknown	GSM3596222: dipg29.1,dipg29.2 End-repair and A-tailing; Homo sapiens; ChIP-Seq	['source_name=patient-derived cell culture', 'antibody=H3K27Ac (Active Motif #39133)']	0	unknown	unknown	unknown	GSM3596222	GSM3596222:_dipg29.1,dipg29.2_End-repair_and_A-tailing;_Homo_sapiens;_ChIP-Seq	GSE126319	Variant_and_cell-context_specific_H3K27M_reprogramming_results_in_distinct_enhancer_architecture_and_oncogenic_states	0	h3k27ac	h3k27ac	h3k27ac	----	Identical	h3k27ac	False	Complete match	False
SRX5353651	h3k4me3	0.9987	non-cancer	0.9516	female	0.9631	primary cell	0.83633	newborn	0.9977	SRX5353651	unknown	pulmonary_arterial_endothelial_cells	unknown	unknown	unknown	unknown	unknown	unknown	unknown	pulmonary_arterial_endothelial_cells	unknown	unknown	pulmonary_arterial_endothelial_cells	unknown	unknown	unknown	unknown	unknown	unknown	unknown	unknown	unknown	unknown	unknown	unknown	h3k4me3	Histone	H3K4me3	Cardiovascular	Pulmonary arterial endothelial cells	unknown	GSM3596367: H3K4me3 CTRL9 male wild type 2; Homo sapiens; ChIP-Seq	['source_name=pulmonary arterial endothelial cells', 'antibody=H3K4me3', 'condition=CTRL', 'gender=male', 'bmpr2=wild type', 'batch=2']	0	unknown	unknown	unknown	GSM3596367	GSM3596367:_H3K4me3_CTRL9_male_wild_type_2;_Homo_sapiens;_ChIP-Seq	GSE126322	Remodeling_of_active_endothelial_enhancers_is_associated_with_aberrant_gene-regulatory_networks_in_pulmonary_arterial_hypertension_[ChIP-seq]	0	h3k4me3	h3k4me3	----	----	Identical	h3k4me3	False	Complete match	False
SRX5353636	h3k4me1	0.8737	non-cancer	0.9716	female	0.9627	primary cell	0.79883	newborn	0.9999	SRX5353636	unknown	pulmonary_arterial_endothelial_cells	unknown	unknown	unknown	unknown	unknown	unknown	unknown	pulmonary_arterial_endothelial_cells	unknown	unknown	pulmonary_arterial_endothelial_cells	unknown	unknown	unknown	unknown	unknown	unknown	unknown	unknown	unknown	unknown	unknown	unknown	no_consensus	Histone	H3K4me3	Cardiovascular	Pulmonary arterial endothelial cells	unknown	GSM3596352: H3K4me1 PAH3 female BMPR2 2; Homo sapiens; ChIP-Seq	['source_name=pulmonary arterial endothelial cells', 'antibody=H3K4me1', 'condition=PAH', 'gender=female', 'bmpr2=BMPR2', 'batch=2']	0	unknown	unknown	unknown	GSM3596352	GSM3596352:_H3K4me1_PAH3_female_BMPR2_2;_Homo_sapiens;_ChIP-Seq	GSE126322	Remodeling_of_active_endothelial_enhancers_is_associated_with_aberrant_gene-regulatory_networks_in_pulmonary_arterial_hypertension_[ChIP-seq]	0	h3k4me1	h3k4me3	----	----	Different	no_consensus	False	Partial match	False
SRX5353643	h3k4me3	0.9997	non-cancer	0.9846	male	0.9857	primary cell	0.51554	newborn	0.9991	SRX5353643	unknown	pulmonary_arterial_endothelial_cells	unknown	unknown	unknown	unknown	unknown	unknown	unknown	pulmonary_arterial_endothelial_cells	unknown	unknown	pulmonary_arterial_endothelial_cells	unknown	unknown	unknown	unknown	unknown	unknown	unknown	unknown	unknown	unknown	unknown	unknown	h3k4me3	Histone	H3K4me3	Cardiovascular	Pulmonary arterial endothelial cells	unknown	GSM3596359: H3K4me3 CTRL10 male wild type 2; Homo sapiens; ChIP-Seq	['source_name=pulmonary arterial endothelial cells', 'antibody=H3K4me3', 'condition=CTRL', 'gender=male', 'bmpr2=wild type', 'batch=2']	0	unknown	unknown	unknown	GSM3596359	GSM3596359:_H3K4me3_CTRL10_male_wild_type_2;_Homo_sapiens;_ChIP-Seq	GSE126322	Remodeling_of_active_endothelial_enhancers_is_associated_with_aberrant_gene-regulatory_networks_in_pulmonary_arterial_hypertension_[ChIP-seq]	0	h3k4me3	h3k4me3	----	----	Identical	h3k4me3	False	Complete match	False
SRX5353657	h3k4me3	0.9998	non-cancer	0.9896	male	0.9702	primary cell	0.77634	newborn	0.9971	SRX5353657	unknown	pulmonary_arterial_endothelial_cells	unknown	unknown	unknown	unknown	unknown	unknown	unknown	pulmonary_arterial_endothelial_cells	unknown	unknown	pulmonary_arterial_endothelial_cells	unknown	unknown	unknown	unknown	unknown	unknown	unknown	unknown	unknown	unknown	unknown	unknown	h3k4me3	Histone	H3K4me3	Cardiovascular	Pulmonary arterial endothelial cells	unknown	GSM3596373: H3K4me3 PAH5 male wild type 2; Homo sapiens; ChIP-Seq	['source_name=pulmonary arterial endothelial cells', 'antibody=H3K4me3', 'condition=PAH', 'gender=male', 'bmpr2=wild type', 'batch=2']	0	unknown	unknown	unknown	GSM3596373	GSM3596373:_H3K4me3_PAH5_male_wild_type_2;_Homo_sapiens;_ChIP-Seq	GSE126322	Remodeling_of_active_endothelial_enhancers_is_associated_with_aberrant_gene-regulatory_networks_in_pulmonary_arterial_hypertension_[ChIP-seq]	0	h3k4me3	h3k4me3	----	----	Identical	h3k4me3	False	Complete match	False
SRX5353653	h3k4me3	0.9998	non-cancer	0.9899	female	0.6141	primary cell	0.44744	newborn	0.9253	SRX5353653	unknown	pulmonary_arterial_endothelial_cells	unknown	unknown	unknown	unknown	unknown	unknown	unknown	pulmonary_arterial_endothelial_cells	unknown	unknown	pulmonary_arterial_endothelial_cells	unknown	unknown	unknown	unknown	unknown	unknown	unknown	unknown	unknown	unknown	unknown	unknown	h3k4me3	Histone	H3K4me3	Cardiovascular	Pulmonary arterial endothelial cells	unknown	GSM3596369: H3K4me3 PAH10 female wild type 1; Homo sapiens; ChIP-Seq	['source_name=pulmonary arterial endothelial cells', 'antibody=H3K4me3', 'condition=PAH', 'gender=female', 'bmpr2=wild type', 'batch=1']	0	unknown	unknown	unknown	GSM3596369	GSM3596369:_H3K4me3_PAH10_female_wild_type_1;_Homo_sapiens;_ChIP-Seq	GSE126322	Remodeling_of_active_endothelial_enhancers_is_associated_with_aberrant_gene-regulatory_networks_in_pulmonary_arterial_hypertension_[ChIP-seq]	0	h3k4me3	h3k4me3	----	----	Identical	h3k4me3	False	Complete match	False
SRX5353617	h3k27ac	0.9927	non-cancer	0.99	female	0.9047	primary cell	0.77122	newborn	0.9999	SRX5353617	unknown	pulmonary_arterial_endothelial_cells	unknown	unknown	unknown	unknown	unknown	unknown	unknown	pulmonary_arterial_endothelial_cells	unknown	unknown	pulmonary_arterial_endothelial_cells	unknown	unknown	unknown	unknown	unknown	unknown	unknown	unknown	unknown	unknown	unknown	unknown	h3k27ac	Histone	H3K27ac	Cardiovascular	Pulmonary arterial endothelial cells	unknown	GSM3596333: H3K27ac PAH3 female BMPR2 2; Homo sapiens; ChIP-Seq	['source_name=pulmonary arterial endothelial cells', 'antibody=H3K27ac', 'condition=PAH', 'gender=female', 'bmpr2=BMPR2', 'batch=2']	0	unknown	unknown	unknown	GSM3596333	GSM3596333:_H3K27ac_PAH3_female_BMPR2_2;_Homo_sapiens;_ChIP-Seq	GSE126322	Remodeling_of_active_endothelial_enhancers_is_associated_with_aberrant_gene-regulatory_networks_in_pulmonary_arterial_hypertension_[ChIP-seq]	0	h3k27ac	h3k27ac	----	----	Identical	h3k27ac	False	Complete match	False
SRX5353624	h3k4me1	0.9543	non-cancer	0.9901	male	0.9966	primary cell	0.65406	newborn	1	SRX5353624	unknown	pulmonary_arterial_endothelial_cells	unknown	unknown	unknown	unknown	unknown	unknown	unknown	pulmonary_arterial_endothelial_cells	unknown	unknown	pulmonary_arterial_endothelial_cells	unknown	unknown	unknown	unknown	unknown	unknown	unknown	unknown	unknown	unknown	unknown	unknown	no_consensus	Histone	H3K4me3	Cardiovascular	Pulmonary arterial endothelial cells	unknown	GSM3596340: H3K4me1 CTRL10 male wild type 2; Homo sapiens; ChIP-Seq	['source_name=pulmonary arterial endothelial cells', 'antibody=H3K4me1', 'condition=CTRL', 'gender=male', 'bmpr2=wild type', 'batch=2']	0	unknown	unknown	unknown	GSM3596340	GSM3596340:_H3K4me1_CTRL10_male_wild_type_2;_Homo_sapiens;_ChIP-Seq	GSE126322	Remodeling_of_active_endothelial_enhancers_is_associated_with_aberrant_gene-regulatory_networks_in_pulmonary_arterial_hypertension_[ChIP-seq]	0	h3k4me1	h3k4me3	----	----	Different	no_consensus	False	Partial match	False
SRX5353646	h3k4me3	0.9997	non-cancer	0.9913	female	0.9361	primary cell	0.53469	newborn	0.989	SRX5353646	unknown	pulmonary_arterial_endothelial_cells	unknown	unknown	unknown	unknown	unknown	unknown	unknown	pulmonary_arterial_endothelial_cells	unknown	unknown	pulmonary_arterial_endothelial_cells	unknown	unknown	unknown	unknown	unknown	unknown	unknown	unknown	unknown	unknown	unknown	unknown	h3k4me3	Histone	H3K4me3	Cardiovascular	Pulmonary arterial endothelial cells	unknown	GSM3596362: H3K4me3 CTRL4 female wild type 1; Homo sapiens; ChIP-Seq	['source_name=pulmonary arterial endothelial cells', 'antibody=H3K4me3', 'condition=CTRL', 'gender=female', 'bmpr2=wild type', 'batch=1']	0	unknown	unknown	unknown	GSM3596362	GSM3596362:_H3K4me3_CTRL4_female_wild_type_1;_Homo_sapiens;_ChIP-Seq	GSE126322	Remodeling_of_active_endothelial_enhancers_is_associated_with_aberrant_gene-regulatory_networks_in_pulmonary_arterial_hypertension_[ChIP-seq]	0	h3k4me3	h3k4me3	----	----	Identical	h3k4me3	False	Complete match	False
SRX5353654	h3k4me3	0.9997	non-cancer	0.9915	male	0.9834	primary cell	0.69474	newborn	0.9953	SRX5353654	unknown	pulmonary_arterial_endothelial_cells	unknown	unknown	unknown	unknown	unknown	unknown	unknown	pulmonary_arterial_endothelial_cells	unknown	unknown	pulmonary_arterial_endothelial_cells	unknown	unknown	unknown	unknown	unknown	unknown	unknown	unknown	unknown	unknown	unknown	unknown	h3k4me3	Histone	H3K4me3	Cardiovascular	Pulmonary arterial endothelial cells	unknown	GSM3596370: H3K4me3 PAH2 male BMPR2 1; Homo sapiens; ChIP-Seq	['source_name=pulmonary arterial endothelial cells', 'antibody=H3K4me3', 'condition=PAH', 'gender=male', 'bmpr2=BMPR2', 'batch=1']	0	unknown	unknown	unknown	GSM3596370	GSM3596370:_H3K4me3_PAH2_male_BMPR2_1;_Homo_sapiens;_ChIP-Seq	GSE126322	Remodeling_of_active_endothelial_enhancers_is_associated_with_aberrant_gene-regulatory_networks_in_pulmonary_arterial_hypertension_[ChIP-seq]	0	h3k4me3	h3k4me3	----	----	Identical	h3k4me3	False	Complete match	False
SRX5353658	h3k4me3	0.9997	non-cancer	0.9923	female	0.8543	primary cell	0.52576	newborn	0.9645	SRX5353658	unknown	pulmonary_arterial_endothelial_cells	unknown	unknown	unknown	unknown	unknown	unknown	unknown	pulmonary_arterial_endothelial_cells	unknown	unknown	pulmonary_arterial_endothelial_cells	unknown	unknown	unknown	unknown	unknown	unknown	unknown	unknown	unknown	unknown	unknown	unknown	h3k4me3	Histone	H3K4me3	Cardiovascular	Pulmonary arterial endothelial cells	unknown	GSM3596374: H3K4me3 PAH6 female wild type 1; Homo sapiens; ChIP-Seq	['source_name=pulmonary arterial endothelial cells', 'antibody=H3K4me3', 'condition=PAH', 'gender=female', 'bmpr2=wild type', 'batch=1']	0	unknown	unknown	unknown	GSM3596374	GSM3596374:_H3K4me3_PAH6_female_wild_type_1;_Homo_sapiens;_ChIP-Seq	GSE126322	Remodeling_of_active_endothelial_enhancers_is_associated_with_aberrant_gene-regulatory_networks_in_pulmonary_arterial_hypertension_[ChIP-seq]	0	h3k4me3	h3k4me3	----	----	Identical	h3k4me3	False	Complete match	False
SRX5353649	h3k4me3	0.9995	non-cancer	0.9928	female	0.9627	primary cell	0.86054	newborn	0.9974	SRX5353649	unknown	pulmonary_arterial_endothelial_cells	unknown	unknown	unknown	unknown	unknown	unknown	unknown	pulmonary_arterial_endothelial_cells	unknown	unknown	pulmonary_arterial_endothelial_cells	unknown	unknown	unknown	unknown	unknown	unknown	unknown	unknown	unknown	unknown	unknown	unknown	h3k4me3	Histone	H3K4me3	Cardiovascular	Pulmonary arterial endothelial cells	unknown	GSM3596365: H3K4me3 CTRL7 female wild type 2; Homo sapiens; ChIP-Seq	['source_name=pulmonary arterial endothelial cells', 'antibody=H3K4me3', 'condition=CTRL', 'gender=female', 'bmpr2=wild type', 'batch=2']	0	unknown	unknown	unknown	GSM3596365	GSM3596365:_H3K4me3_CTRL7_female_wild_type_2;_Homo_sapiens;_ChIP-Seq	GSE126322	Remodeling_of_active_endothelial_enhancers_is_associated_with_aberrant_gene-regulatory_networks_in_pulmonary_arterial_hypertension_[ChIP-seq]	0	h3k4me3	h3k4me3	----	----	Identical	h3k4me3	False	Complete match	False
SRX5353656	h3k4me3	0.9998	non-cancer	0.9932	male	0.9864	primary cell	0.55602	newborn	0.9674	SRX5353656	unknown	pulmonary_arterial_endothelial_cells	unknown	unknown	unknown	unknown	unknown	unknown	unknown	pulmonary_arterial_endothelial_cells	unknown	unknown	pulmonary_arterial_endothelial_cells	unknown	unknown	unknown	unknown	unknown	unknown	unknown	unknown	unknown	unknown	unknown	unknown	h3k4me3	Histone	H3K4me3	Cardiovascular	Pulmonary arterial endothelial cells	unknown	GSM3596372: H3K4me3 PAH4 male wild type 1; Homo sapiens; ChIP-Seq	['source_name=pulmonary arterial endothelial cells', 'antibody=H3K4me3', 'condition=PAH', 'gender=male', 'bmpr2=wild type', 'batch=1']	0	unknown	unknown	unknown	GSM3596372	GSM3596372:_H3K4me3_PAH4_male_wild_type_1;_Homo_sapiens;_ChIP-Seq	GSE126322	Remodeling_of_active_endothelial_enhancers_is_associated_with_aberrant_gene-regulatory_networks_in_pulmonary_arterial_hypertension_[ChIP-seq]	0	h3k4me3	h3k4me3	----	----	Identical	h3k4me3	False	Complete match	False
SRX5353623	h3k27ac	0.9538	non-cancer	0.9935	female	0.6701	primary cell	0.62077	newborn	0.9999	SRX5353623	unknown	pulmonary_arterial_endothelial_cells	unknown	unknown	unknown	unknown	unknown	unknown	unknown	pulmonary_arterial_endothelial_cells	unknown	unknown	pulmonary_arterial_endothelial_cells	unknown	unknown	unknown	unknown	unknown	unknown	unknown	unknown	unknown	unknown	unknown	unknown	h3k27ac	Histone	H3K27ac	Cardiovascular	Pulmonary arterial endothelial cells	unknown	GSM3596339: H3K27ac PAH9 female wild type 2; Homo sapiens; ChIP-Seq	['source_name=pulmonary arterial endothelial cells', 'antibody=H3K27ac', 'condition=PAH', 'gender=female', 'bmpr2=wild type', 'batch=2']	0	unknown	unknown	unknown	GSM3596339	GSM3596339:_H3K27ac_PAH9_female_wild_type_2;_Homo_sapiens;_ChIP-Seq	GSE126322	Remodeling_of_active_endothelial_enhancers_is_associated_with_aberrant_gene-regulatory_networks_in_pulmonary_arterial_hypertension_[ChIP-seq]	0	h3k27ac	h3k27ac	----	----	Identical	h3k27ac	False	Complete match	False
SRX5353652	h3k4me3	0.9997	non-cancer	0.9935	female	0.9022	primary cell	0.53358	newborn	0.9543	SRX5353652	unknown	pulmonary_arterial_endothelial_cells	unknown	unknown	unknown	unknown	unknown	unknown	unknown	pulmonary_arterial_endothelial_cells	unknown	unknown	pulmonary_arterial_endothelial_cells	unknown	unknown	unknown	unknown	unknown	unknown	unknown	unknown	unknown	unknown	unknown	unknown	h3k4me3	Histone	H3K4me3	Cardiovascular	Pulmonary arterial endothelial cells	unknown	GSM3596368: H3K4me3 PAH1 female wild type 1; Homo sapiens; ChIP-Seq	['source_name=pulmonary arterial endothelial cells', 'antibody=H3K4me3', 'condition=PAH', 'gender=female', 'bmpr2=wild type', 'batch=1']	0	unknown	unknown	unknown	GSM3596368	GSM3596368:_H3K4me3_PAH1_female_wild_type_1;_Homo_sapiens;_ChIP-Seq	GSE126322	Remodeling_of_active_endothelial_enhancers_is_associated_with_aberrant_gene-regulatory_networks_in_pulmonary_arterial_hypertension_[ChIP-seq]	0	h3k4me3	h3k4me3	----	----	Identical	h3k4me3	False	Complete match	False
SRX5353635	h3k4me1	0.9559	non-cancer	0.9937	male	0.9919	primary cell	0.83208	newborn	0.9999	SRX5353635	unknown	pulmonary_arterial_endothelial_cells	unknown	unknown	unknown	unknown	unknown	unknown	unknown	pulmonary_arterial_endothelial_cells	unknown	unknown	pulmonary_arterial_endothelial_cells	unknown	unknown	unknown	unknown	unknown	unknown	unknown	unknown	unknown	unknown	unknown	unknown	no_consensus	Histone	H3K4me3	Cardiovascular	Pulmonary arterial endothelial cells	unknown	GSM3596351: H3K4me1 PAH2 male BMPR2 1; Homo sapiens; ChIP-Seq	['source_name=pulmonary arterial endothelial cells', 'antibody=H3K4me1', 'condition=PAH', 'gender=male', 'bmpr2=BMPR2', 'batch=1']	0	unknown	unknown	unknown	GSM3596351	GSM3596351:_H3K4me1_PAH2_male_BMPR2_1;_Homo_sapiens;_ChIP-Seq	GSE126322	Remodeling_of_active_endothelial_enhancers_is_associated_with_aberrant_gene-regulatory_networks_in_pulmonary_arterial_hypertension_[ChIP-seq]	0	h3k4me1	h3k4me3	----	----	Different	no_consensus	False	Partial match	False
SRX5353627	h3k4me1	0.9492	non-cancer	0.994	female	0.7027	primary cell	0.66491	newborn	1	SRX5353627	unknown	pulmonary_arterial_endothelial_cells	unknown	unknown	unknown	unknown	unknown	unknown	unknown	pulmonary_arterial_endothelial_cells	unknown	unknown	pulmonary_arterial_endothelial_cells	unknown	unknown	unknown	unknown	unknown	unknown	unknown	unknown	unknown	unknown	unknown	unknown	no_consensus	Histone	H3K4me3	Cardiovascular	Pulmonary arterial endothelial cells	unknown	GSM3596343: H3K4me1 CTRL4 female wild type 1; Homo sapiens; ChIP-Seq	['source_name=pulmonary arterial endothelial cells', 'antibody=H3K4me1', 'condition=CTRL', 'gender=female', 'bmpr2=wild type', 'batch=1']	0	unknown	unknown	unknown	GSM3596343	GSM3596343:_H3K4me1_CTRL4_female_wild_type_1;_Homo_sapiens;_ChIP-Seq	GSE126322	Remodeling_of_active_endothelial_enhancers_is_associated_with_aberrant_gene-regulatory_networks_in_pulmonary_arterial_hypertension_[ChIP-seq]	0	h3k4me1	h3k4me3	----	----	Different	no_consensus	False	Partial match	False
SRX5353655	h3k4me3	0.9994	non-cancer	0.994	female	0.9595	primary tissue	0.47895	newborn	0.9614	SRX5353655	unknown	pulmonary_arterial_endothelial_cells	unknown	unknown	unknown	unknown	unknown	unknown	unknown	pulmonary_arterial_endothelial_cells	unknown	unknown	pulmonary_arterial_endothelial_cells	unknown	unknown	unknown	unknown	unknown	unknown	unknown	unknown	unknown	unknown	unknown	unknown	h3k4me3	Histone	H3K4me3	Cardiovascular	Pulmonary arterial endothelial cells	unknown	GSM3596371: H3K4me3 PAH3 female BMPR2 1; Homo sapiens; ChIP-Seq	['source_name=pulmonary arterial endothelial cells', 'antibody=H3K4me3', 'condition=PAH', 'gender=female', 'bmpr2=BMPR2', 'batch=1']	0	unknown	unknown	unknown	GSM3596371	GSM3596371:_H3K4me3_PAH3_female_BMPR2_1;_Homo_sapiens;_ChIP-Seq	GSE126322	Remodeling_of_active_endothelial_enhancers_is_associated_with_aberrant_gene-regulatory_networks_in_pulmonary_arterial_hypertension_[ChIP-seq]	0	h3k4me3	h3k4me3	----	----	Identical	h3k4me3	False	Complete match	False
SRX5353660	h3k4me3	0.9992	non-cancer	0.9941	male	0.9788	primary cell	0.5258	newborn	0.9809	SRX5353660	unknown	pulmonary_arterial_endothelial_cells	unknown	unknown	unknown	unknown	unknown	unknown	unknown	pulmonary_arterial_endothelial_cells	unknown	unknown	pulmonary_arterial_endothelial_cells	unknown	unknown	unknown	unknown	unknown	unknown	unknown	unknown	unknown	unknown	unknown	unknown	h3k4me3	Histone	H3K4me3	Cardiovascular	Pulmonary arterial endothelial cells	unknown	GSM3596376: H3K4me3 PAH8 male wild type 1; Homo sapiens; ChIP-Seq	['source_name=pulmonary arterial endothelial cells', 'antibody=H3K4me3', 'condition=PAH', 'gender=male', 'bmpr2=wild type', 'batch=1']	0	unknown	unknown	unknown	GSM3596376	GSM3596376:_H3K4me3_PAH8_male_wild_type_1;_Homo_sapiens;_ChIP-Seq	GSE126322	Remodeling_of_active_endothelial_enhancers_is_associated_with_aberrant_gene-regulatory_networks_in_pulmonary_arterial_hypertension_[ChIP-seq]	0	h3k4me3	h3k4me3	----	----	Identical	h3k4me3	False	Complete match	False
SRX5353614	h3k27ac	0.9973	non-cancer	0.9942	female	0.6316	primary cell	0.72971	newborn	0.9989	SRX5353614	unknown	pulmonary_arterial_endothelial_cells	unknown	unknown	unknown	unknown	unknown	unknown	unknown	pulmonary_arterial_endothelial_cells	unknown	unknown	pulmonary_arterial_endothelial_cells	unknown	unknown	unknown	unknown	unknown	unknown	unknown	unknown	unknown	unknown	unknown	unknown	h3k27ac	Histone	H3K27ac	Cardiovascular	Pulmonary arterial endothelial cells	unknown	GSM3596330: H3K27ac PAH1 female wild type 1; Homo sapiens; ChIP-Seq	['source_name=pulmonary arterial endothelial cells', 'antibody=H3K27ac', 'condition=PAH', 'gender=female', 'bmpr2=wild type', 'batch=1']	0	unknown	unknown	unknown	GSM3596330	GSM3596330:_H3K27ac_PAH1_female_wild_type_1;_Homo_sapiens;_ChIP-Seq	GSE126322	Remodeling_of_active_endothelial_enhancers_is_associated_with_aberrant_gene-regulatory_networks_in_pulmonary_arterial_hypertension_[ChIP-seq]	0	h3k27ac	h3k27ac	----	----	Identical	h3k27ac	False	Complete match	False
SRX5353631	h3k4me1	0.9273	non-cancer	0.9942	female	0.5187	primary cell	0.85699	newborn	0.9995	SRX5353631	unknown	pulmonary_arterial_endothelial_cells	unknown	unknown	unknown	unknown	unknown	unknown	unknown	pulmonary_arterial_endothelial_cells	unknown	unknown	pulmonary_arterial_endothelial_cells	unknown	unknown	unknown	unknown	unknown	unknown	unknown	unknown	unknown	unknown	unknown	unknown	no_consensus	Histone	H3K4me3	Cardiovascular	Pulmonary arterial endothelial cells	unknown	GSM3596347: H3K4me1 CTRL8 female wild type 2; Homo sapiens; ChIP-Seq	['source_name=pulmonary arterial endothelial cells', 'antibody=H3K4me1', 'condition=CTRL', 'gender=female', 'bmpr2=wild type', 'batch=2']	0	unknown	unknown	unknown	GSM3596347	GSM3596347:_H3K4me1_CTRL8_female_wild_type_2;_Homo_sapiens;_ChIP-Seq	GSE126322	Remodeling_of_active_endothelial_enhancers_is_associated_with_aberrant_gene-regulatory_networks_in_pulmonary_arterial_hypertension_[ChIP-seq]	0	h3k4me1	h3k4me3	----	----	Different	no_consensus	False	Partial match	False
SRX5353616	h3k27ac	0.9877	non-cancer	0.9944	male	0.9949	primary cell	0.55285	newborn	0.9998	SRX5353616	unknown	pulmonary_arterial_endothelial_cells	unknown	unknown	unknown	unknown	unknown	unknown	unknown	pulmonary_arterial_endothelial_cells	unknown	unknown	pulmonary_arterial_endothelial_cells	unknown	unknown	unknown	unknown	unknown	unknown	unknown	unknown	unknown	unknown	unknown	unknown	h3k27ac	Histone	H3K27ac	Cardiovascular	Pulmonary arterial endothelial cells	unknown	GSM3596332: H3K27ac PAH2 male BMPR2 1; Homo sapiens; ChIP-Seq	['source_name=pulmonary arterial endothelial cells', 'antibody=H3K27ac', 'condition=PAH', 'gender=male', 'bmpr2=BMPR2', 'batch=1']	0	unknown	unknown	unknown	GSM3596332	GSM3596332:_H3K27ac_PAH2_male_BMPR2_1;_Homo_sapiens;_ChIP-Seq	GSE126322	Remodeling_of_active_endothelial_enhancers_is_associated_with_aberrant_gene-regulatory_networks_in_pulmonary_arterial_hypertension_[ChIP-seq]	0	h3k27ac	h3k27ac	----	----	Identical	h3k27ac	False	Complete match	False
SRX5353642	h3k4me1	0.9835	non-cancer	0.9944	female	0.8456	primary cell	0.66045	newborn	0.9998	SRX5353642	unknown	pulmonary_arterial_endothelial_cells	unknown	unknown	unknown	unknown	unknown	unknown	unknown	pulmonary_arterial_endothelial_cells	unknown	unknown	pulmonary_arterial_endothelial_cells	unknown	unknown	unknown	unknown	unknown	unknown	unknown	unknown	unknown	unknown	unknown	unknown	no_consensus	Histone	H3K4me3	Cardiovascular	Pulmonary arterial endothelial cells	unknown	GSM3596358: H3K4me1 PAH9 female wild type 2; Homo sapiens; ChIP-Seq	['source_name=pulmonary arterial endothelial cells', 'antibody=H3K4me1', 'condition=PAH', 'gender=female', 'bmpr2=wild type', 'batch=2']	0	unknown	unknown	unknown	GSM3596358	GSM3596358:_H3K4me1_PAH9_female_wild_type_2;_Homo_sapiens;_ChIP-Seq	GSE126322	Remodeling_of_active_endothelial_enhancers_is_associated_with_aberrant_gene-regulatory_networks_in_pulmonary_arterial_hypertension_[ChIP-seq]	0	h3k4me1	h3k4me3	----	----	Different	no_consensus	False	Partial match	False
SRX5353620	h3k27ac	0.9967	non-cancer	0.9948	female	0.5035	primary cell	0.6912	newborn	0.9976	SRX5353620	unknown	pulmonary_arterial_endothelial_cells	unknown	unknown	unknown	unknown	unknown	unknown	unknown	pulmonary_arterial_endothelial_cells	unknown	unknown	pulmonary_arterial_endothelial_cells	unknown	unknown	unknown	unknown	unknown	unknown	unknown	unknown	unknown	unknown	unknown	unknown	h3k27ac	Histone	H3K27ac	Cardiovascular	Pulmonary arterial endothelial cells	unknown	GSM3596336: H3K27ac PAH6 female wild type 1; Homo sapiens; ChIP-Seq	['source_name=pulmonary arterial endothelial cells', 'antibody=H3K27ac', 'condition=PAH', 'gender=female', 'bmpr2=wild type', 'batch=1']	0	unknown	unknown	unknown	GSM3596336	GSM3596336:_H3K27ac_PAH6_female_wild_type_1;_Homo_sapiens;_ChIP-Seq	GSE126322	Remodeling_of_active_endothelial_enhancers_is_associated_with_aberrant_gene-regulatory_networks_in_pulmonary_arterial_hypertension_[ChIP-seq]	0	h3k27ac	h3k27ac	----	----	Identical	h3k27ac	False	Complete match	False
SRX5353625	h3k4me1	0.9247	non-cancer	0.9951	female	0.8411	primary cell	0.7771	newborn	0.9999	SRX5353625	unknown	pulmonary_arterial_endothelial_cells	unknown	unknown	unknown	unknown	unknown	unknown	unknown	pulmonary_arterial_endothelial_cells	unknown	unknown	pulmonary_arterial_endothelial_cells	unknown	unknown	unknown	unknown	unknown	unknown	unknown	unknown	unknown	unknown	unknown	unknown	no_consensus	Histone	H3K4me3	Cardiovascular	Pulmonary arterial endothelial cells	unknown	GSM3596341: H3K4me1 CTRL2 female wild type 1; Homo sapiens; ChIP-Seq	['source_name=pulmonary arterial endothelial cells', 'antibody=H3K4me1', 'condition=CTRL', 'gender=female', 'bmpr2=wild type', 'batch=1']	0	unknown	unknown	unknown	GSM3596341	GSM3596341:_H3K4me1_CTRL2_female_wild_type_1;_Homo_sapiens;_ChIP-Seq	GSE126322	Remodeling_of_active_endothelial_enhancers_is_associated_with_aberrant_gene-regulatory_networks_in_pulmonary_arterial_hypertension_[ChIP-seq]	0	h3k4me1	h3k4me3	----	----	Different	no_consensus	False	Partial match	False
SRX5353644	h3k4me3	0.9996	non-cancer	0.9952	female	0.9547	primary cell	0.6767	newborn	0.99	SRX5353644	unknown	pulmonary_arterial_endothelial_cells	unknown	unknown	unknown	unknown	unknown	unknown	unknown	pulmonary_arterial_endothelial_cells	unknown	unknown	pulmonary_arterial_endothelial_cells	unknown	unknown	unknown	unknown	unknown	unknown	unknown	unknown	unknown	unknown	unknown	unknown	h3k4me3	Histone	H3K4me3	Cardiovascular	Pulmonary arterial endothelial cells	unknown	GSM3596360: H3K4me3 CTRL2 female wild type 1; Homo sapiens; ChIP-Seq	['source_name=pulmonary arterial endothelial cells', 'antibody=H3K4me3', 'condition=CTRL', 'gender=female', 'bmpr2=wild type', 'batch=1']	0	unknown	unknown	unknown	GSM3596360	GSM3596360:_H3K4me3_CTRL2_female_wild_type_1;_Homo_sapiens;_ChIP-Seq	GSE126322	Remodeling_of_active_endothelial_enhancers_is_associated_with_aberrant_gene-regulatory_networks_in_pulmonary_arterial_hypertension_[ChIP-seq]	0	h3k4me3	h3k4me3	----	----	Identical	h3k4me3	False	Complete match	False
SRX5353648	h3k4me3	0.9998	non-cancer	0.9954	male	0.9848	primary cell	0.53006	newborn	0.986	SRX5353648	unknown	pulmonary_arterial_endothelial_cells	unknown	unknown	unknown	unknown	unknown	unknown	unknown	pulmonary_arterial_endothelial_cells	unknown	unknown	pulmonary_arterial_endothelial_cells	unknown	unknown	unknown	unknown	unknown	unknown	unknown	unknown	unknown	unknown	unknown	unknown	h3k4me3	Histone	H3K4me3	Cardiovascular	Pulmonary arterial endothelial cells	unknown	GSM3596364: H3K4me3 CTRL6 male wild type 1; Homo sapiens; ChIP-Seq	['source_name=pulmonary arterial endothelial cells', 'antibody=H3K4me3', 'condition=CTRL', 'gender=male', 'bmpr2=wild type', 'batch=1']	0	unknown	unknown	unknown	GSM3596364	GSM3596364:_H3K4me3_CTRL6_male_wild_type_1;_Homo_sapiens;_ChIP-Seq	GSE126322	Remodeling_of_active_endothelial_enhancers_is_associated_with_aberrant_gene-regulatory_networks_in_pulmonary_arterial_hypertension_[ChIP-seq]	0	h3k4me3	h3k4me3	----	----	Identical	h3k4me3	False	Complete match	False
SRX5353633	h3k4me1	0.9497	non-cancer	0.9955	female	0.8375	primary cell	0.86576	newborn	0.9996	SRX5353633	unknown	pulmonary_arterial_endothelial_cells	unknown	unknown	unknown	unknown	unknown	unknown	unknown	pulmonary_arterial_endothelial_cells	unknown	unknown	pulmonary_arterial_endothelial_cells	unknown	unknown	unknown	unknown	unknown	unknown	unknown	unknown	unknown	unknown	unknown	unknown	no_consensus	Histone	H3K4me3	Cardiovascular	Pulmonary arterial endothelial cells	unknown	GSM3596349: H3K4me1 PAH1 female wild type 1; Homo sapiens; ChIP-Seq	['source_name=pulmonary arterial endothelial cells', 'antibody=H3K4me1', 'condition=PAH', 'gender=female', 'bmpr2=wild type', 'batch=1']	0	unknown	unknown	unknown	GSM3596349	GSM3596349:_H3K4me1_PAH1_female_wild_type_1;_Homo_sapiens;_ChIP-Seq	GSE126322	Remodeling_of_active_endothelial_enhancers_is_associated_with_aberrant_gene-regulatory_networks_in_pulmonary_arterial_hypertension_[ChIP-seq]	0	h3k4me1	h3k4me3	----	----	Different	no_consensus	False	Partial match	False
SRX5353609	h3k27ac	0.9891	non-cancer	0.9956	female	0.5822	cell line	0.57706	newborn	0.9995	SRX5353609	unknown	pulmonary_arterial_endothelial_cells	unknown	unknown	unknown	unknown	unknown	unknown	unknown	pulmonary_arterial_endothelial_cells	unknown	unknown	pulmonary_arterial_endothelial_cells	unknown	unknown	unknown	unknown	unknown	unknown	unknown	unknown	unknown	unknown	unknown	unknown	h3k27ac	Histone	H3K27ac	Cardiovascular	Pulmonary arterial endothelial cells	unknown	GSM3596325: H3K27ac CTRL4 female wild type 1; Homo sapiens; ChIP-Seq	['source_name=pulmonary arterial endothelial cells', 'antibody=H3K27ac', 'condition=CTRL', 'gender=female', 'bmpr2=wild type', 'batch=1']	0	unknown	unknown	unknown	GSM3596325	GSM3596325:_H3K27ac_CTRL4_female_wild_type_1;_Homo_sapiens;_ChIP-Seq	GSE126322	Remodeling_of_active_endothelial_enhancers_is_associated_with_aberrant_gene-regulatory_networks_in_pulmonary_arterial_hypertension_[ChIP-seq]	0	h3k27ac	h3k27ac	----	----	Identical	h3k27ac	False	Complete match	False
SRX5353647	h3k4me3	0.9998	non-cancer	0.9956	male	0.993	primary cell	0.46574	newborn	0.9966	SRX5353647	unknown	pulmonary_arterial_endothelial_cells	unknown	unknown	unknown	unknown	unknown	unknown	unknown	pulmonary_arterial_endothelial_cells	unknown	unknown	pulmonary_arterial_endothelial_cells	unknown	unknown	unknown	unknown	unknown	unknown	unknown	unknown	unknown	unknown	unknown	unknown	h3k4me3	Histone	H3K4me3	Cardiovascular	Pulmonary arterial endothelial cells	unknown	GSM3596363: H3K4me3 CTRL5 male wild type 1; Homo sapiens; ChIP-Seq	['source_name=pulmonary arterial endothelial cells', 'antibody=H3K4me3', 'condition=CTRL', 'gender=male', 'bmpr2=wild type', 'batch=1']	0	unknown	unknown	unknown	GSM3596363	GSM3596363:_H3K4me3_CTRL5_male_wild_type_1;_Homo_sapiens;_ChIP-Seq	GSE126322	Remodeling_of_active_endothelial_enhancers_is_associated_with_aberrant_gene-regulatory_networks_in_pulmonary_arterial_hypertension_[ChIP-seq]	0	h3k4me3	h3k4me3	----	----	Identical	h3k4me3	False	Complete match	False
SRX5353661	h3k4me3	0.9997	non-cancer	0.9956	female	0.8858	primary cell	0.78486	newborn	0.9941	SRX5353661	unknown	pulmonary_arterial_endothelial_cells	unknown	unknown	unknown	unknown	unknown	unknown	unknown	pulmonary_arterial_endothelial_cells	unknown	unknown	pulmonary_arterial_endothelial_cells	unknown	unknown	unknown	unknown	unknown	unknown	unknown	unknown	unknown	unknown	unknown	unknown	h3k4me3	Histone	H3K4me3	Cardiovascular	Pulmonary arterial endothelial cells	unknown	GSM3596377: H3K4me3 PAH9 female wild type 2; Homo sapiens; ChIP-Seq	['source_name=pulmonary arterial endothelial cells', 'antibody=H3K4me3', 'condition=PAH', 'gender=female', 'bmpr2=wild type', 'batch=2']	0	unknown	unknown	unknown	GSM3596377	GSM3596377:_H3K4me3_PAH9_female_wild_type_2;_Homo_sapiens;_ChIP-Seq	GSE126322	Remodeling_of_active_endothelial_enhancers_is_associated_with_aberrant_gene-regulatory_networks_in_pulmonary_arterial_hypertension_[ChIP-seq]	0	h3k4me3	h3k4me3	----	----	Identical	h3k4me3	False	Complete match	False
SRX5353659	h3k4me3	0.9997	non-cancer	0.9957	female	0.8998	primary cell	0.69491	newborn	0.9961	SRX5353659	unknown	pulmonary_arterial_endothelial_cells	unknown	unknown	unknown	unknown	unknown	unknown	unknown	pulmonary_arterial_endothelial_cells	unknown	unknown	pulmonary_arterial_endothelial_cells	unknown	unknown	unknown	unknown	unknown	unknown	unknown	unknown	unknown	unknown	unknown	unknown	h3k4me3	Histone	H3K4me3	Cardiovascular	Pulmonary arterial endothelial cells	unknown	GSM3596375: H3K4me3 PAH7 female wild type 1; Homo sapiens; ChIP-Seq	['source_name=pulmonary arterial endothelial cells', 'antibody=H3K4me3', 'condition=PAH', 'gender=female', 'bmpr2=wild type', 'batch=1']	0	unknown	unknown	unknown	GSM3596375	GSM3596375:_H3K4me3_PAH7_female_wild_type_1;_Homo_sapiens;_ChIP-Seq	GSE126322	Remodeling_of_active_endothelial_enhancers_is_associated_with_aberrant_gene-regulatory_networks_in_pulmonary_arterial_hypertension_[ChIP-seq]	0	h3k4me3	h3k4me3	----	----	Identical	h3k4me3	False	Complete match	False
SRX5353640	h3k4me1	0.9519	non-cancer	0.9958	female	0.8537	primary cell	0.84123	newborn	1	SRX5353640	unknown	pulmonary_arterial_endothelial_cells	unknown	unknown	unknown	unknown	unknown	unknown	unknown	pulmonary_arterial_endothelial_cells	unknown	unknown	pulmonary_arterial_endothelial_cells	unknown	unknown	unknown	unknown	unknown	unknown	unknown	unknown	unknown	unknown	unknown	unknown	no_consensus	Histone	H3K4me3	Cardiovascular	Pulmonary arterial endothelial cells	unknown	GSM3596356: H3K4me1 PAH7 female wild type 1; Homo sapiens; ChIP-Seq	['source_name=pulmonary arterial endothelial cells', 'antibody=H3K4me1', 'condition=PAH', 'gender=female', 'bmpr2=wild type', 'batch=1']	0	unknown	unknown	unknown	GSM3596356	GSM3596356:_H3K4me1_PAH7_female_wild_type_1;_Homo_sapiens;_ChIP-Seq	GSE126322	Remodeling_of_active_endothelial_enhancers_is_associated_with_aberrant_gene-regulatory_networks_in_pulmonary_arterial_hypertension_[ChIP-seq]	0	h3k4me1	h3k4me3	----	----	Different	no_consensus	False	Partial match	False
SRX5353610	h3k27ac	0.9793	non-cancer	0.9961	male	0.9977	cell line	0.74011	newborn	0.9998	SRX5353610	unknown	pulmonary_arterial_endothelial_cells	unknown	unknown	unknown	unknown	unknown	unknown	unknown	pulmonary_arterial_endothelial_cells	unknown	unknown	pulmonary_arterial_endothelial_cells	unknown	unknown	unknown	unknown	unknown	unknown	unknown	unknown	unknown	unknown	unknown	unknown	h3k27ac	Histone	H3K27ac	Cardiovascular	Pulmonary arterial endothelial cells	unknown	GSM3596326: H3K27ac CTRL5 male wild type 1; Homo sapiens; ChIP-Seq	['source_name=pulmonary arterial endothelial cells', 'antibody=H3K27ac', 'condition=CTRL', 'gender=male', 'bmpr2=wild type', 'batch=1']	0	unknown	unknown	unknown	GSM3596326	GSM3596326:_H3K27ac_CTRL5_male_wild_type_1;_Homo_sapiens;_ChIP-Seq	GSE126322	Remodeling_of_active_endothelial_enhancers_is_associated_with_aberrant_gene-regulatory_networks_in_pulmonary_arterial_hypertension_[ChIP-seq]	0	h3k27ac	h3k27ac	----	----	Identical	h3k27ac	False	Complete match	False
SRX5353639	h3k4me1	0.9511	non-cancer	0.9961	female	0.7948	primary cell	0.80734	newborn	0.9999	SRX5353639	unknown	pulmonary_arterial_endothelial_cells	unknown	unknown	unknown	unknown	unknown	unknown	unknown	pulmonary_arterial_endothelial_cells	unknown	unknown	pulmonary_arterial_endothelial_cells	unknown	unknown	unknown	unknown	unknown	unknown	unknown	unknown	unknown	unknown	unknown	unknown	no_consensus	Histone	H3K4me3	Cardiovascular	Pulmonary arterial endothelial cells	unknown	GSM3596355: H3K4me1 PAH6 female wild type 1; Homo sapiens; ChIP-Seq	['source_name=pulmonary arterial endothelial cells', 'antibody=H3K4me1', 'condition=PAH', 'gender=female', 'bmpr2=wild type', 'batch=1']	0	unknown	unknown	unknown	GSM3596355	GSM3596355:_H3K4me1_PAH6_female_wild_type_1;_Homo_sapiens;_ChIP-Seq	GSE126322	Remodeling_of_active_endothelial_enhancers_is_associated_with_aberrant_gene-regulatory_networks_in_pulmonary_arterial_hypertension_[ChIP-seq]	0	h3k4me1	h3k4me3	----	----	Different	no_consensus	False	Partial match	False
SRX5353621	h3k27ac	0.9924	non-cancer	0.9962	female	0.5031	primary cell	0.67819	newborn	0.9988	SRX5353621	unknown	pulmonary_arterial_endothelial_cells	unknown	unknown	unknown	unknown	unknown	unknown	unknown	pulmonary_arterial_endothelial_cells	unknown	unknown	pulmonary_arterial_endothelial_cells	unknown	unknown	unknown	unknown	unknown	unknown	unknown	unknown	unknown	unknown	unknown	unknown	h3k27ac	Histone	H3K27ac	Cardiovascular	Pulmonary arterial endothelial cells	unknown	GSM3596337: H3K27ac PAH7 female wild type 1; Homo sapiens; ChIP-Seq	['source_name=pulmonary arterial endothelial cells', 'antibody=H3K27ac', 'condition=PAH', 'gender=female', 'bmpr2=wild type', 'batch=1']	0	unknown	unknown	unknown	GSM3596337	GSM3596337:_H3K27ac_PAH7_female_wild_type_1;_Homo_sapiens;_ChIP-Seq	GSE126322	Remodeling_of_active_endothelial_enhancers_is_associated_with_aberrant_gene-regulatory_networks_in_pulmonary_arterial_hypertension_[ChIP-seq]	0	h3k27ac	h3k27ac	----	----	Identical	h3k27ac	False	Complete match	False
SRX5353613	h3k27ac	0.9989	non-cancer	0.9963	male	0.9863	primary cell	0.69537	newborn	0.9925	SRX5353613	unknown	pulmonary_arterial_endothelial_cells	unknown	unknown	unknown	unknown	unknown	unknown	unknown	pulmonary_arterial_endothelial_cells	unknown	unknown	pulmonary_arterial_endothelial_cells	unknown	unknown	unknown	unknown	unknown	unknown	unknown	unknown	unknown	unknown	unknown	unknown	h3k27ac	Histone	H3K27ac	Cardiovascular	Pulmonary arterial endothelial cells	unknown	GSM3596329: H3K27ac CTRL8 male wild type 2; Homo sapiens; ChIP-Seq	['source_name=pulmonary arterial endothelial cells', 'antibody=H3K27ac', 'condition=CTRL', 'gender=male', 'bmpr2=wild type', 'batch=2']	0	unknown	unknown	unknown	GSM3596329	GSM3596329:_H3K27ac_CTRL8_male_wild_type_2;_Homo_sapiens;_ChIP-Seq	GSE126322	Remodeling_of_active_endothelial_enhancers_is_associated_with_aberrant_gene-regulatory_networks_in_pulmonary_arterial_hypertension_[ChIP-seq]	0	h3k27ac	h3k27ac	----	----	Identical	h3k27ac	False	Complete match	False
SRX5353608	h3k27ac	0.9968	non-cancer	0.9964	male	0.991	primary cell	0.75687	newborn	0.9977	SRX5353608	unknown	pulmonary_arterial_endothelial_cells	unknown	unknown	unknown	unknown	unknown	unknown	unknown	pulmonary_arterial_endothelial_cells	unknown	unknown	pulmonary_arterial_endothelial_cells	unknown	unknown	unknown	unknown	unknown	unknown	unknown	unknown	unknown	unknown	unknown	unknown	h3k27ac	Histone	H3K27ac	Cardiovascular	Pulmonary arterial endothelial cells	unknown	GSM3596324: H3K27ac CTRL3 male wild type 2; Homo sapiens; ChIP-Seq	['source_name=pulmonary arterial endothelial cells', 'antibody=H3K27ac', 'condition=CTRL', 'gender=male', 'bmpr2=wild type', 'batch=2']	0	unknown	unknown	unknown	GSM3596324	GSM3596324:_H3K27ac_CTRL3_male_wild_type_2;_Homo_sapiens;_ChIP-Seq	GSE126322	Remodeling_of_active_endothelial_enhancers_is_associated_with_aberrant_gene-regulatory_networks_in_pulmonary_arterial_hypertension_[ChIP-seq]	0	h3k27ac	h3k27ac	----	----	Identical	h3k27ac	False	Complete match	False
SRX5353630	h3k4me1	0.9528	non-cancer	0.9965	female	0.8754	primary cell	0.76181	newborn	0.9995	SRX5353630	unknown	pulmonary_arterial_endothelial_cells	unknown	unknown	unknown	unknown	unknown	unknown	unknown	pulmonary_arterial_endothelial_cells	unknown	unknown	pulmonary_arterial_endothelial_cells	unknown	unknown	unknown	unknown	unknown	unknown	unknown	unknown	unknown	unknown	unknown	unknown	no_consensus	Histone	H3K4me3	Cardiovascular	Pulmonary arterial endothelial cells	unknown	GSM3596346: H3K4me1 CTRL7 female wild type 1; Homo sapiens; ChIP-Seq	['source_name=pulmonary arterial endothelial cells', 'antibody=H3K4me1', 'condition=CTRL', 'gender=female', 'bmpr2=wild type', 'batch=1']	0	unknown	unknown	unknown	GSM3596346	GSM3596346:_H3K4me1_CTRL7_female_wild_type_1;_Homo_sapiens;_ChIP-Seq	GSE126322	Remodeling_of_active_endothelial_enhancers_is_associated_with_aberrant_gene-regulatory_networks_in_pulmonary_arterial_hypertension_[ChIP-seq]	0	h3k4me1	h3k4me3	----	----	Different	no_consensus	False	Partial match	False
SRX5353645	h3k4me3	0.9997	non-cancer	0.9965	male	0.9874	primary cell	0.44259	newborn	0.9975	SRX5353645	unknown	pulmonary_arterial_endothelial_cells	unknown	unknown	unknown	unknown	unknown	unknown	unknown	pulmonary_arterial_endothelial_cells	unknown	unknown	pulmonary_arterial_endothelial_cells	unknown	unknown	unknown	unknown	unknown	unknown	unknown	unknown	unknown	unknown	unknown	unknown	h3k4me3	Histone	H3K4me3	Cardiovascular	Pulmonary arterial endothelial cells	unknown	GSM3596361: H3K4me3 CTRL3 male wild type 1; Homo sapiens; ChIP-Seq	['source_name=pulmonary arterial endothelial cells', 'antibody=H3K4me3', 'condition=CTRL', 'gender=male', 'bmpr2=wild type', 'batch=1']	0	unknown	unknown	unknown	GSM3596361	GSM3596361:_H3K4me3_CTRL3_male_wild_type_1;_Homo_sapiens;_ChIP-Seq	GSE126322	Remodeling_of_active_endothelial_enhancers_is_associated_with_aberrant_gene-regulatory_networks_in_pulmonary_arterial_hypertension_[ChIP-seq]	0	h3k4me3	h3k4me3	----	----	Identical	h3k4me3	False	Complete match	False
SRX5353607	h3k27ac	0.9918	non-cancer	0.9969	female	0.6371	primary cell	0.59241	newborn	0.9994	SRX5353607	unknown	pulmonary_arterial_endothelial_cells	unknown	unknown	unknown	unknown	unknown	unknown	unknown	pulmonary_arterial_endothelial_cells	unknown	unknown	pulmonary_arterial_endothelial_cells	unknown	unknown	unknown	unknown	unknown	unknown	unknown	unknown	unknown	unknown	unknown	unknown	h3k27ac	Histone	H3K27ac	Cardiovascular	Pulmonary arterial endothelial cells	unknown	GSM3596323: H3K27ac CTRL2 female wild type 1; Homo sapiens; ChIP-Seq	['source_name=pulmonary arterial endothelial cells', 'antibody=H3K27ac', 'condition=CTRL', 'gender=female', 'bmpr2=wild type', 'batch=1']	0	unknown	unknown	unknown	GSM3596323	GSM3596323:_H3K27ac_CTRL2_female_wild_type_1;_Homo_sapiens;_ChIP-Seq	GSE126322	Remodeling_of_active_endothelial_enhancers_is_associated_with_aberrant_gene-regulatory_networks_in_pulmonary_arterial_hypertension_[ChIP-seq]	0	h3k27ac	h3k27ac	----	----	Identical	h3k27ac	False	Complete match	False
SRX5353626	h3k4me1	0.8858	non-cancer	0.9969	male	0.9761	primary cell	0.72832	newborn	1	SRX5353626	unknown	pulmonary_arterial_endothelial_cells	unknown	unknown	unknown	unknown	unknown	unknown	unknown	pulmonary_arterial_endothelial_cells	unknown	unknown	pulmonary_arterial_endothelial_cells	unknown	unknown	unknown	unknown	unknown	unknown	unknown	unknown	unknown	unknown	unknown	unknown	no_consensus	Histone	H3K4me3	Cardiovascular	Pulmonary arterial endothelial cells	unknown	GSM3596342: H3K4me1 CTRL3 male wild type 1; Homo sapiens; ChIP-Seq	['source_name=pulmonary arterial endothelial cells', 'antibody=H3K4me1', 'condition=CTRL', 'gender=male', 'bmpr2=wild type', 'batch=1']	0	unknown	unknown	unknown	GSM3596342	GSM3596342:_H3K4me1_CTRL3_male_wild_type_1;_Homo_sapiens;_ChIP-Seq	GSE126322	Remodeling_of_active_endothelial_enhancers_is_associated_with_aberrant_gene-regulatory_networks_in_pulmonary_arterial_hypertension_[ChIP-seq]	0	h3k4me1	h3k4me3	----	----	Different	no_consensus	False	Partial match	False
SRX5353618	h3k27ac	0.9978	non-cancer	0.9971	male	0.9896	primary cell	0.76815	newborn	0.9989	SRX5353618	unknown	pulmonary_arterial_endothelial_cells	unknown	unknown	unknown	unknown	unknown	unknown	unknown	pulmonary_arterial_endothelial_cells	unknown	unknown	pulmonary_arterial_endothelial_cells	unknown	unknown	unknown	unknown	unknown	unknown	unknown	unknown	unknown	unknown	unknown	unknown	h3k27ac	Histone	H3K27ac	Cardiovascular	Pulmonary arterial endothelial cells	unknown	GSM3596334: H3K27ac PAH4 male wild type 1; Homo sapiens; ChIP-Seq	['source_name=pulmonary arterial endothelial cells', 'antibody=H3K27ac', 'condition=PAH', 'gender=male', 'bmpr2=wild type', 'batch=1']	0	unknown	unknown	unknown	GSM3596334	GSM3596334:_H3K27ac_PAH4_male_wild_type_1;_Homo_sapiens;_ChIP-Seq	GSE126322	Remodeling_of_active_endothelial_enhancers_is_associated_with_aberrant_gene-regulatory_networks_in_pulmonary_arterial_hypertension_[ChIP-seq]	0	h3k27ac	h3k27ac	----	----	Identical	h3k27ac	False	Complete match	False
SRX5353619	h3k27ac	0.987	non-cancer	0.9972	male	0.9883	primary cell	0.78354	newborn	0.9999	SRX5353619	unknown	pulmonary_arterial_endothelial_cells	unknown	unknown	unknown	unknown	unknown	unknown	unknown	pulmonary_arterial_endothelial_cells	unknown	unknown	pulmonary_arterial_endothelial_cells	unknown	unknown	unknown	unknown	unknown	unknown	unknown	unknown	unknown	unknown	unknown	unknown	h3k27ac	Histone	H3K27ac	Cardiovascular	Pulmonary arterial endothelial cells	unknown	GSM3596335: H3K27ac PAH5 male wild type 2; Homo sapiens; ChIP-Seq	['source_name=pulmonary arterial endothelial cells', 'antibody=H3K27ac', 'condition=PAH', 'gender=male', 'bmpr2=wild type', 'batch=2']	0	unknown	unknown	unknown	GSM3596335	GSM3596335:_H3K27ac_PAH5_male_wild_type_2;_Homo_sapiens;_ChIP-Seq	GSE126322	Remodeling_of_active_endothelial_enhancers_is_associated_with_aberrant_gene-regulatory_networks_in_pulmonary_arterial_hypertension_[ChIP-seq]	0	h3k27ac	h3k27ac	----	----	Identical	h3k27ac	False	Complete match	False
SRX5353612	h3k27ac	0.9958	non-cancer	0.9976	female	0.6617	primary cell	0.77738	newborn	0.9883	SRX5353612	unknown	pulmonary_arterial_endothelial_cells	unknown	unknown	unknown	unknown	unknown	unknown	unknown	pulmonary_arterial_endothelial_cells	unknown	unknown	pulmonary_arterial_endothelial_cells	unknown	unknown	unknown	unknown	unknown	unknown	unknown	unknown	unknown	unknown	unknown	unknown	h3k27ac	Histone	H3K27ac	Cardiovascular	Pulmonary arterial endothelial cells	unknown	GSM3596328: H3K27ac CTRL7 female wild type 2; Homo sapiens; ChIP-Seq	['source_name=pulmonary arterial endothelial cells', 'antibody=H3K27ac', 'condition=CTRL', 'gender=female', 'bmpr2=wild type', 'batch=2']	0	unknown	unknown	unknown	GSM3596328	GSM3596328:_H3K27ac_CTRL7_female_wild_type_2;_Homo_sapiens;_ChIP-Seq	GSE126322	Remodeling_of_active_endothelial_enhancers_is_associated_with_aberrant_gene-regulatory_networks_in_pulmonary_arterial_hypertension_[ChIP-seq]	0	h3k27ac	h3k27ac	----	----	Identical	h3k27ac	False	Complete match	False
SRX5353634	h3k4me1	0.9725	non-cancer	0.9977	male	0.9235	primary cell	0.8665	newborn	0.9982	SRX5353634	unknown	pulmonary_arterial_endothelial_cells	unknown	unknown	unknown	unknown	unknown	unknown	unknown	pulmonary_arterial_endothelial_cells	unknown	unknown	pulmonary_arterial_endothelial_cells	unknown	unknown	unknown	unknown	unknown	unknown	unknown	unknown	unknown	unknown	unknown	unknown	no_consensus	Histone	H3K4me3	Cardiovascular	Pulmonary arterial endothelial cells	unknown	GSM3596350: H3K4me1 PAH10 female wild type 1; Homo sapiens; ChIP-Seq	['source_name=pulmonary arterial endothelial cells', 'antibody=H3K4me1', 'condition=PAH', 'gender=female', 'bmpr2=wild type', 'batch=1']	0	unknown	unknown	unknown	GSM3596350	GSM3596350:_H3K4me1_PAH10_female_wild_type_1;_Homo_sapiens;_ChIP-Seq	GSE126322	Remodeling_of_active_endothelial_enhancers_is_associated_with_aberrant_gene-regulatory_networks_in_pulmonary_arterial_hypertension_[ChIP-seq]	0	h3k4me1	h3k4me3	----	----	Different	no_consensus	False	Partial match	False
SRX5353615	h3k27ac	0.9985	non-cancer	0.9978	male	0.9009	primary cell	0.69466	newborn	0.994	SRX5353615	unknown	pulmonary_arterial_endothelial_cells	unknown	unknown	unknown	unknown	unknown	unknown	unknown	pulmonary_arterial_endothelial_cells	unknown	unknown	pulmonary_arterial_endothelial_cells	unknown	unknown	unknown	unknown	unknown	unknown	unknown	unknown	unknown	unknown	unknown	unknown	h3k27ac	Histone	H3K27ac	Cardiovascular	Pulmonary arterial endothelial cells	unknown	GSM3596331: H3K27ac PAH10 female wild type 1; Homo sapiens; ChIP-Seq	['source_name=pulmonary arterial endothelial cells', 'antibody=H3K27ac', 'condition=PAH', 'gender=female', 'bmpr2=wild type', 'batch=1']	0	unknown	unknown	unknown	GSM3596331	GSM3596331:_H3K27ac_PAH10_female_wild_type_1;_Homo_sapiens;_ChIP-Seq	GSE126322	Remodeling_of_active_endothelial_enhancers_is_associated_with_aberrant_gene-regulatory_networks_in_pulmonary_arterial_hypertension_[ChIP-seq]	0	h3k27ac	h3k27ac	----	----	Identical	h3k27ac	False	Complete match	False
SRX5353637	h3k4me1	0.9653	non-cancer	0.9978	male	0.9824	primary cell	0.85267	newborn	0.9998	SRX5353637	unknown	pulmonary_arterial_endothelial_cells	unknown	unknown	unknown	unknown	unknown	unknown	unknown	pulmonary_arterial_endothelial_cells	unknown	unknown	pulmonary_arterial_endothelial_cells	unknown	unknown	unknown	unknown	unknown	unknown	unknown	unknown	unknown	unknown	unknown	unknown	no_consensus	Histone	H3K4me3	Cardiovascular	Pulmonary arterial endothelial cells	unknown	GSM3596353: H3K4me1 PAH4 male wild type 1; Homo sapiens; ChIP-Seq	['source_name=pulmonary arterial endothelial cells', 'antibody=H3K4me1', 'condition=PAH', 'gender=male', 'bmpr2=wild type', 'batch=1']	0	unknown	unknown	unknown	GSM3596353	GSM3596353:_H3K4me1_PAH4_male_wild_type_1;_Homo_sapiens;_ChIP-Seq	GSE126322	Remodeling_of_active_endothelial_enhancers_is_associated_with_aberrant_gene-regulatory_networks_in_pulmonary_arterial_hypertension_[ChIP-seq]	0	h3k4me1	h3k4me3	----	----	Different	no_consensus	False	Partial match	False
SRX5353638	h3k4me1	0.9876	non-cancer	0.9979	male	0.9919	primary cell	0.92617	newborn	0.9992	SRX5353638	unknown	pulmonary_arterial_endothelial_cells	unknown	unknown	unknown	unknown	unknown	unknown	unknown	pulmonary_arterial_endothelial_cells	unknown	unknown	pulmonary_arterial_endothelial_cells	unknown	unknown	unknown	unknown	unknown	unknown	unknown	unknown	unknown	unknown	unknown	unknown	no_consensus	Histone	H3K4me3	Cardiovascular	Pulmonary arterial endothelial cells	unknown	GSM3596354: H3K4me1 PAH5 male wild type 2; Homo sapiens; ChIP-Seq	['source_name=pulmonary arterial endothelial cells', 'antibody=H3K4me1', 'condition=PAH', 'gender=male', 'bmpr2=wild type', 'batch=2']	0	unknown	unknown	unknown	GSM3596354	GSM3596354:_H3K4me1_PAH5_male_wild_type_2;_Homo_sapiens;_ChIP-Seq	GSE126322	Remodeling_of_active_endothelial_enhancers_is_associated_with_aberrant_gene-regulatory_networks_in_pulmonary_arterial_hypertension_[ChIP-seq]	0	h3k4me1	h3k4me3	----	----	Different	no_consensus	False	Partial match	False
SRX5353622	h3k27ac	0.9988	non-cancer	0.998	male	0.9665	primary cell	0.7355	newborn	0.992	SRX5353622	unknown	pulmonary_arterial_endothelial_cells	unknown	unknown	unknown	unknown	unknown	unknown	unknown	pulmonary_arterial_endothelial_cells	unknown	unknown	pulmonary_arterial_endothelial_cells	unknown	unknown	unknown	unknown	unknown	unknown	unknown	unknown	unknown	unknown	unknown	unknown	h3k27ac	Histone	H3K27ac	Cardiovascular	Pulmonary arterial endothelial cells	unknown	GSM3596338: H3K27ac PAH8 male wild type 1; Homo sapiens; ChIP-Seq	['source_name=pulmonary arterial endothelial cells', 'antibody=H3K27ac', 'condition=PAH', 'gender=male', 'bmpr2=wild type', 'batch=1']	0	unknown	unknown	unknown	GSM3596338	GSM3596338:_H3K27ac_PAH8_male_wild_type_1;_Homo_sapiens;_ChIP-Seq	GSE126322	Remodeling_of_active_endothelial_enhancers_is_associated_with_aberrant_gene-regulatory_networks_in_pulmonary_arterial_hypertension_[ChIP-seq]	0	h3k27ac	h3k27ac	----	----	Identical	h3k27ac	False	Complete match	False
SRX5353628	h3k4me1	0.9742	non-cancer	0.9981	male	0.9973	primary cell	0.70161	newborn	1	SRX5353628	unknown	pulmonary_arterial_endothelial_cells	unknown	unknown	unknown	unknown	unknown	unknown	unknown	pulmonary_arterial_endothelial_cells	unknown	unknown	pulmonary_arterial_endothelial_cells	unknown	unknown	unknown	unknown	unknown	unknown	unknown	unknown	unknown	unknown	unknown	unknown	no_consensus	Histone	H3K4me3	Cardiovascular	Pulmonary arterial endothelial cells	unknown	GSM3596344: H3K4me1 CTRL5 male wild type 1; Homo sapiens; ChIP-Seq	['source_name=pulmonary arterial endothelial cells', 'antibody=H3K4me1', 'condition=CTRL', 'gender=male', 'bmpr2=wild type', 'batch=1']	0	unknown	unknown	unknown	GSM3596344	GSM3596344:_H3K4me1_CTRL5_male_wild_type_1;_Homo_sapiens;_ChIP-Seq	GSE126322	Remodeling_of_active_endothelial_enhancers_is_associated_with_aberrant_gene-regulatory_networks_in_pulmonary_arterial_hypertension_[ChIP-seq]	0	h3k4me1	h3k4me3	----	----	Different	no_consensus	False	Partial match	False
SRX5353641	h3k4me1	0.9493	non-cancer	0.9982	male	0.9783	primary cell	0.79496	newborn	0.9996	SRX5353641	unknown	pulmonary_arterial_endothelial_cells	unknown	unknown	unknown	unknown	unknown	unknown	unknown	pulmonary_arterial_endothelial_cells	unknown	unknown	pulmonary_arterial_endothelial_cells	unknown	unknown	unknown	unknown	unknown	unknown	unknown	unknown	unknown	unknown	unknown	unknown	no_consensus	Histone	H3K4me3	Cardiovascular	Pulmonary arterial endothelial cells	unknown	GSM3596357: H3K4me1 PAH8 male wild type 1; Homo sapiens; ChIP-Seq	['source_name=pulmonary arterial endothelial cells', 'antibody=H3K4me1', 'condition=PAH', 'gender=male', 'bmpr2=wild type', 'batch=1']	0	unknown	unknown	unknown	GSM3596357	GSM3596357:_H3K4me1_PAH8_male_wild_type_1;_Homo_sapiens;_ChIP-Seq	GSE126322	Remodeling_of_active_endothelial_enhancers_is_associated_with_aberrant_gene-regulatory_networks_in_pulmonary_arterial_hypertension_[ChIP-seq]	0	h3k4me1	h3k4me3	----	----	Different	no_consensus	False	Partial match	False
SRX5353629	h3k4me1	0.9542	non-cancer	0.9984	male	0.9818	primary cell	0.86156	newborn	0.9999	SRX5353629	unknown	pulmonary_arterial_endothelial_cells	unknown	unknown	unknown	unknown	unknown	unknown	unknown	pulmonary_arterial_endothelial_cells	unknown	unknown	pulmonary_arterial_endothelial_cells	unknown	unknown	unknown	unknown	unknown	unknown	unknown	unknown	unknown	unknown	unknown	unknown	no_consensus	Histone	H3K4me3	Cardiovascular	Pulmonary arterial endothelial cells	unknown	GSM3596345: H3K4me1 CTRL6 male wild type 1; Homo sapiens; ChIP-Seq	['source_name=pulmonary arterial endothelial cells', 'antibody=H3K4me1', 'condition=CTRL', 'gender=male', 'bmpr2=wild type', 'batch=1']	0	unknown	unknown	unknown	GSM3596345	GSM3596345:_H3K4me1_CTRL6_male_wild_type_1;_Homo_sapiens;_ChIP-Seq	GSE126322	Remodeling_of_active_endothelial_enhancers_is_associated_with_aberrant_gene-regulatory_networks_in_pulmonary_arterial_hypertension_[ChIP-seq]	0	h3k4me1	h3k4me3	----	----	Different	no_consensus	False	Partial match	False
SRX5353611	h3k27ac	0.9989	non-cancer	0.999	male	0.9871	primary cell	0.76157	newborn	0.9907	SRX5353611	unknown	pulmonary_arterial_endothelial_cells	unknown	unknown	unknown	unknown	unknown	unknown	unknown	pulmonary_arterial_endothelial_cells	unknown	unknown	pulmonary_arterial_endothelial_cells	unknown	unknown	unknown	unknown	unknown	unknown	unknown	unknown	unknown	unknown	unknown	unknown	h3k27ac	Histone	H3K27ac	Cardiovascular	Pulmonary arterial endothelial cells	unknown	GSM3596327: H3K27ac CTRL6 male wild type 1; Homo sapiens; ChIP-Seq	['source_name=pulmonary arterial endothelial cells', 'antibody=H3K27ac', 'condition=CTRL', 'gender=male', 'bmpr2=wild type', 'batch=1']	0	unknown	unknown	unknown	GSM3596327	GSM3596327:_H3K27ac_CTRL6_male_wild_type_1;_Homo_sapiens;_ChIP-Seq	GSE126322	Remodeling_of_active_endothelial_enhancers_is_associated_with_aberrant_gene-regulatory_networks_in_pulmonary_arterial_hypertension_[ChIP-seq]	0	h3k27ac	h3k27ac	----	----	Identical	h3k27ac	False	Complete match	False
SRX5359044	h3k27ac	0.9189	non-cancer	0.9881	female	0.8993	cell line	0.9662	newborn	0.6565	SRX5359044	unknown	triple_negative_breast_cancer_cells	unknown	unknown	hcc70	unknown	unknown	unknown	unknown	triple_negative_breast_cancer_cells	unknown	unknown	triple_negative_breast_cancer_cells	unknown	unknown	unknown	unknown	unknown	unknown	unknown	unknown	cancer	cancer	breast	breast	h3k27ac	Histone	H3K27ac	Breast	HCC70	Primary Tissue=Breast|Tissue Diagnosis=Adenocarcinoma Ductal	GSM3597503: IP H3K27ac Vehicle ChIPSeq; Homo sapiens; ChIP-Seq	['source_name=triple-negative breast cancer cells', 'cell line=HCC70', 'passages=6-9', 'treatment=vehicle', 'chip antibody=H3(acetyl K27) (Abcam; ab4729)']	0	unknown	unknown	unknown	GSM3597503	GSM3597503:_IP_H3K27ac_Vehicle_ChIPSeq;_Homo_sapiens;_ChIP-Seq	GSE126380	Nuclear_receptor_RORγ_is_a_targetable_master_regulator_of_cholesterol_in_a_subtype_of_breast_cancer_[ChIP-Seq]	0	h3k27ac	h3k27ac	h3k27ac	----	Identical	h3k27ac	False	Complete match	False
SRX5359055	input	0.4808	non-cancer	0.9886	mixed	0.7831	cell line	0.96203	newborn	0.9998	SRX5359055	unknown	triple_negative_breast_cancer_cells	unknown	unknown	hcc70	unknown	unknown	unknown	unknown	triple_negative_breast_cancer_cells	unknown	unknown	triple_negative_breast_cancer_cells	unknown	unknown	unknown	unknown	unknown	unknown	unknown	unknown	cancer	cancer	breast	breast	input	Input control	Input control	Breast	HCC70	Primary Tissue=Breast|Tissue Diagnosis=Adenocarcinoma Ductal	GSM3597514: Input RORgamma XY018 ChIPSeq; Homo sapiens; ChIP-Seq	['source_name=triple-negative breast cancer cells', 'cell line=HCC70', 'passages=6-9', 'treatment=XY018', 'chip antibody=none']	0	unknown	unknown	unknown	GSM3597514	GSM3597514:_Input_RORgamma_XY018_ChIPSeq;_Homo_sapiens;_ChIP-Seq	GSE126380	Nuclear_receptor_RORγ_is_a_targetable_master_regulator_of_cholesterol_in_a_subtype_of_breast_cancer_[ChIP-Seq]	0	input	input	----	----	Identical	input	False	Complete match	False
SRX5359054	input	0.5184	non-cancer	0.99	mixed	0.7698	cell line	0.96579	newborn	0.9998	SRX5359054	unknown	triple_negative_breast_cancer_cells	unknown	unknown	hcc70	unknown	unknown	unknown	unknown	triple_negative_breast_cancer_cells	unknown	unknown	triple_negative_breast_cancer_cells	unknown	unknown	unknown	unknown	unknown	unknown	unknown	unknown	cancer	cancer	breast	breast	input	Input control	Input control	Breast	HCC70	Primary Tissue=Breast|Tissue Diagnosis=Adenocarcinoma Ductal	GSM3597513: Input RORgamma Vehicle ChIPSeq; Homo sapiens; ChIP-Seq	['source_name=triple-negative breast cancer cells', 'cell line=HCC70', 'passages=6-9', 'treatment=vehicle', 'chip antibody=none']	0	unknown	unknown	unknown	GSM3597513	GSM3597513:_Input_RORgamma_Vehicle_ChIPSeq;_Homo_sapiens;_ChIP-Seq	GSE126380	Nuclear_receptor_RORγ_is_a_targetable_master_regulator_of_cholesterol_in_a_subtype_of_breast_cancer_[ChIP-Seq]	0	input	input	----	----	Identical	input	False	Complete match	False
SRX5359045	h3k27ac	0.8981	non-cancer	0.9912	female	0.8915	cell line	0.96369	newborn	0.6892	SRX5359045	unknown	triple_negative_breast_cancer_cells	unknown	unknown	hcc70	unknown	unknown	unknown	unknown	triple_negative_breast_cancer_cells	unknown	unknown	triple_negative_breast_cancer_cells	unknown	unknown	unknown	unknown	unknown	unknown	unknown	unknown	cancer	cancer	breast	breast	h3k27ac	Histone	H3K27ac	Breast	HCC70	Primary Tissue=Breast|Tissue Diagnosis=Adenocarcinoma Ductal	GSM3597504: IP H3K27ac XY018 ChIPSeq; Homo sapiens; ChIP-Seq	['source_name=triple-negative breast cancer cells', 'cell line=HCC70', 'passages=6-9', 'treatment=XY018', 'chip antibody=H3(acetyl K27) (Abcam; ab4729)']	0	unknown	unknown	unknown	GSM3597504	GSM3597504:_IP_H3K27ac_XY018_ChIPSeq;_Homo_sapiens;_ChIP-Seq	GSE126380	Nuclear_receptor_RORγ_is_a_targetable_master_regulator_of_cholesterol_in_a_subtype_of_breast_cancer_[ChIP-Seq]	0	h3k27ac	h3k27ac	h3k27ac	----	Identical	h3k27ac	False	Complete match	False
SRX5359046	input	0.4927	non-cancer	0.9951	mixed	0.7999	cell line	0.96891	newborn	0.9998	SRX5359046	unknown	triple_negative_breast_cancer_cells	unknown	unknown	hcc70	unknown	unknown	unknown	unknown	triple_negative_breast_cancer_cells	unknown	unknown	triple_negative_breast_cancer_cells	unknown	unknown	unknown	unknown	unknown	unknown	unknown	unknown	cancer	cancer	breast	breast	h3k27ac	Input control	Input control	Breast	HCC70	Primary Tissue=Breast|Tissue Diagnosis=Adenocarcinoma Ductal	GSM3597505: Input H3K27ac Vehicle ChIPSeq; Homo sapiens; ChIP-Seq	['source_name=triple-negative breast cancer cells', 'cell line=HCC70', 'passages=6-9', 'treatment=vehicle', 'chip antibody=none']	0	unknown	unknown	unknown	GSM3597505	GSM3597505:_Input_H3K27ac_Vehicle_ChIPSeq;_Homo_sapiens;_ChIP-Seq	GSE126380	Nuclear_receptor_RORγ_is_a_targetable_master_regulator_of_cholesterol_in_a_subtype_of_breast_cancer_[ChIP-Seq]	0	h3k27ac	input	h3k27ac	----	Different	h3k27ac	False	Partial match	False
SRX5359047	input	0.5106	non-cancer	0.9952	mixed	0.8704	cell line	0.97226	newborn	0.9999	SRX5359047	unknown	triple_negative_breast_cancer_cells	unknown	unknown	hcc70	unknown	unknown	unknown	unknown	triple_negative_breast_cancer_cells	unknown	unknown	triple_negative_breast_cancer_cells	unknown	unknown	unknown	unknown	unknown	unknown	unknown	unknown	cancer	cancer	breast	breast	h3k27ac	Input control	Input control	Breast	HCC70	Primary Tissue=Breast|Tissue Diagnosis=Adenocarcinoma Ductal	GSM3597506: Input H3K27ac XY108 ChIPSeq; Homo sapiens; ChIP-Seq	['source_name=triple-negative breast cancer cells', 'cell line=HCC70', 'passages=6-9', 'treatment=XY018', 'chip antibody=none']	0	unknown	unknown	unknown	GSM3597506	GSM3597506:_Input_H3K27ac_XY108_ChIPSeq;_Homo_sapiens;_ChIP-Seq	GSE126380	Nuclear_receptor_RORγ_is_a_targetable_master_regulator_of_cholesterol_in_a_subtype_of_breast_cancer_[ChIP-Seq]	0	h3k27ac	input	h3k27ac	----	Different	h3k27ac	False	Partial match	False
SRX5359050	input	0.5105	non-cancer	0.9954	mixed	0.8935	cell line	0.97496	newborn	0.9999	SRX5359050	unknown	triple_negative_breast_cancer_cells	unknown	unknown	hcc70	unknown	unknown	unknown	unknown	triple_negative_breast_cancer_cells	unknown	unknown	triple_negative_breast_cancer_cells	unknown	unknown	unknown	unknown	unknown	unknown	unknown	unknown	cancer	cancer	breast	breast	input	Input control	Input control	Breast	HCC70	Primary Tissue=Breast|Tissue Diagnosis=Adenocarcinoma Ductal	GSM3597509: Input SREBP2 Vehicle ChIPSeq; Homo sapiens; ChIP-Seq	['source_name=triple-negative breast cancer cells', 'cell line=HCC70', 'passages=6-9', 'treatment=vehicle', 'chip antibody=none']	0	unknown	unknown	unknown	GSM3597509	GSM3597509:_Input_SREBP2_Vehicle_ChIPSeq;_Homo_sapiens;_ChIP-Seq	GSE126380	Nuclear_receptor_RORγ_is_a_targetable_master_regulator_of_cholesterol_in_a_subtype_of_breast_cancer_[ChIP-Seq]	0	input	input	----	----	Identical	input	False	Complete match	False
SRX5359051	input	0.4656	non-cancer	0.9959	mixed	0.8749	cell line	0.97516	newborn	0.9999	SRX5359051	unknown	triple_negative_breast_cancer_cells	unknown	unknown	hcc70	unknown	unknown	unknown	unknown	triple_negative_breast_cancer_cells	unknown	unknown	triple_negative_breast_cancer_cells	unknown	unknown	unknown	unknown	unknown	unknown	unknown	unknown	cancer	cancer	breast	breast	input	Input control	Input control	Breast	HCC70	Primary Tissue=Breast|Tissue Diagnosis=Adenocarcinoma Ductal	GSM3597510: Input SREBP2 XY018 ChIPSeq; Homo sapiens; ChIP-Seq	['source_name=triple-negative breast cancer cells', 'cell line=HCC70', 'passages=6-9', 'treatment=XY018', 'chip antibody=none']	0	unknown	unknown	unknown	GSM3597510	GSM3597510:_Input_SREBP2_XY018_ChIPSeq;_Homo_sapiens;_ChIP-Seq	GSE126380	Nuclear_receptor_RORγ_is_a_targetable_master_regulator_of_cholesterol_in_a_subtype_of_breast_cancer_[ChIP-Seq]	0	input	input	----	----	Identical	input	False	Complete match	False
SRX5360088	input	0.9641	non-cancer	0.5873	female	0.9055	cell line	0.66237	newborn	0.9998	SRX5360088	unknown	dermal_fibroblasts	unknown	unknown	unknown	unknown	unknown	unknown	unknown	dermal_fibroblasts	unknown	unknown	dermal_fibroblasts	unknown	unknown	unknown	unknown	unknown	unknown	unknown	unknown	unknown	unknown	dermal	skin	input	Input control	Input control	Epidermis	Dermal fibroblast	unknown	GSM3597730: Untransformed input; Homo sapiens; ChIP-Seq	['source_name=Dermal Fibroblasts', 'chip antibody=none', 'neoplastic stage=untransformed']	0	unknown	unknown	unknown	GSM3597730	GSM3597730:_Untransformed_input;_Homo_sapiens;_ChIP-Seq	GSE126396	Characterisation_of_EZH2_and_H3K27me3_genome-wide_distribution_in_de_novo_transformed_cells_(ChIP-Seq)	0	input	input	----	----	Identical	input	False	Complete match	False
SRX5360091	h3k27me3	0.998	cancer	0.6114	mixed	0.4936	cell line	0.81244	newborn	0.9676	SRX5360091	unknown	dermal_fibroblasts	unknown	unknown	unknown	unknown	unknown	unknown	unknown	dermal_fibroblasts	unknown	unknown	dermal_fibroblasts	unknown	unknown	unknown	unknown	unknown	unknown	unknown	unknown	unknown	unknown	dermal	skin	h3k27me3	Histone	H3K27me3	Epidermis	Dermal fibroblast	unknown	GSM3597733: Preneoplastic H3K27me3 rep1; Homo sapiens; ChIP-Seq	['source_name=Dermal Fibroblasts', 'chip antibody=H3K27me3 (Upstate - 07-449, 1:100)', 'neoplastic stage=preneoplastic']	0	unknown	unknown	unknown	GSM3597733	GSM3597733:_Preneoplastic_H3K27me3_rep1;_Homo_sapiens;_ChIP-Seq	GSE126396	Characterisation_of_EZH2_and_H3K27me3_genome-wide_distribution_in_de_novo_transformed_cells_(ChIP-Seq)	0	h3k27me3	h3k27me3	----	----	Identical	h3k27me3	False	Complete match	False
SRX5360092	h3k27me3	0.9938	cancer	0.6468	female	0.4854	cell line	0.74838	newborn	0.9826	SRX5360092	unknown	dermal_fibroblasts	unknown	unknown	unknown	unknown	unknown	unknown	unknown	dermal_fibroblasts	unknown	unknown	dermal_fibroblasts	unknown	unknown	unknown	unknown	unknown	unknown	unknown	unknown	unknown	unknown	dermal	skin	h3k27me3	Histone	H3K27me3	Epidermis	Dermal fibroblast	unknown	GSM3597734: Preneoplastic H3K27me3 rep2; Homo sapiens; ChIP-Seq	['source_name=Dermal Fibroblasts', 'chip antibody=H3K27me3 (Upstate - 07-449, 1:100)', 'neoplastic stage=preneoplastic']	0	unknown	unknown	unknown	GSM3597734	GSM3597734:_Preneoplastic_H3K27me3_rep2;_Homo_sapiens;_ChIP-Seq	GSE126396	Characterisation_of_EZH2_and_H3K27me3_genome-wide_distribution_in_de_novo_transformed_cells_(ChIP-Seq)	0	h3k27me3	h3k27me3	----	----	Identical	h3k27me3	False	Complete match	False
SRX5360093	input	0.9575	cancer	0.6593	female	0.8953	cell line	0.47359	newborn	0.9997	SRX5360093	unknown	dermal_fibroblasts	unknown	unknown	unknown	unknown	unknown	unknown	unknown	dermal_fibroblasts	unknown	unknown	dermal_fibroblasts	unknown	unknown	unknown	unknown	unknown	unknown	unknown	unknown	unknown	unknown	dermal	skin	input	Input control	Input control	Epidermis	Dermal fibroblast	unknown	GSM3597735: Preneoplastic input; Homo sapiens; ChIP-Seq	['source_name=Dermal Fibroblasts', 'chip antibody=none', 'neoplastic stage=preneoplastic']	0	unknown	unknown	unknown	GSM3597735	GSM3597735:_Preneoplastic_input;_Homo_sapiens;_ChIP-Seq	GSE126396	Characterisation_of_EZH2_and_H3K27me3_genome-wide_distribution_in_de_novo_transformed_cells_(ChIP-Seq)	0	input	input	----	----	Identical	input	False	Complete match	False
SRX5360087	h3k27me3	0.9985	non-cancer	0.6975	female	0.5664	cell line	0.84178	newborn	0.9808	SRX5360087	unknown	dermal_fibroblasts	unknown	unknown	unknown	unknown	unknown	unknown	unknown	dermal_fibroblasts	unknown	unknown	dermal_fibroblasts	unknown	unknown	unknown	unknown	unknown	unknown	unknown	unknown	unknown	unknown	dermal	skin	h3k27me3	Histone	H3K27me3	Epidermis	Dermal fibroblast	unknown	GSM3597729: Untransformed H3K27me3 rep2; Homo sapiens; ChIP-Seq	['source_name=Dermal Fibroblasts', 'chip antibody=H3K27me3 (Upstate - 07-449, 1:100)', 'neoplastic stage=untransformed']	0	unknown	unknown	unknown	GSM3597729	GSM3597729:_Untransformed_H3K27me3_rep2;_Homo_sapiens;_ChIP-Seq	GSE126396	Characterisation_of_EZH2_and_H3K27me3_genome-wide_distribution_in_de_novo_transformed_cells_(ChIP-Seq)	0	h3k27me3	h3k27me3	----	----	Identical	h3k27me3	False	Complete match	False
SRX5360086	h3k27me3	0.9987	non-cancer	0.7276	female	0.6391	cell line	0.86373	newborn	0.9836	SRX5360086	unknown	dermal_fibroblasts	unknown	unknown	unknown	unknown	unknown	unknown	unknown	dermal_fibroblasts	unknown	unknown	dermal_fibroblasts	unknown	unknown	unknown	unknown	unknown	unknown	unknown	unknown	unknown	unknown	dermal	skin	h3k27me3	Histone	H3K27me3	Epidermis	Dermal fibroblast	unknown	GSM3597728: Untransformed H3K27me3 rep1; Homo sapiens; ChIP-Seq	['source_name=Dermal Fibroblasts', 'chip antibody=H3K27me3 (Upstate - 07-449, 1:100)', 'neoplastic stage=untransformed']	0	unknown	unknown	unknown	GSM3597728	GSM3597728:_Untransformed_H3K27me3_rep1;_Homo_sapiens;_ChIP-Seq	GSE126396	Characterisation_of_EZH2_and_H3K27me3_genome-wide_distribution_in_de_novo_transformed_cells_(ChIP-Seq)	0	h3k27me3	h3k27me3	----	----	Identical	h3k27me3	False	Complete match	False
SRX5360097	h3k27me3	0.994	cancer	0.793	female	0.6433	cell line	0.77976	newborn	0.9898	SRX5360097	unknown	dermal_fibroblasts	unknown	unknown	unknown	unknown	unknown	unknown	unknown	dermal_fibroblasts	unknown	unknown	dermal_fibroblasts	unknown	unknown	unknown	unknown	unknown	unknown	unknown	unknown	unknown	unknown	dermal	skin	h3k27me3	Histone	H3K27me3	Epidermis	Dermal fibroblast	unknown	GSM3597739: Transformed H3K27me3 rep2; Homo sapiens; ChIP-Seq	['source_name=Dermal Fibroblasts', 'chip antibody=H3K27me3 (Upstate - 07-449, 1:100)', 'neoplastic stage=transformed']	0	unknown	unknown	unknown	GSM3597739	GSM3597739:_Transformed_H3K27me3_rep2;_Homo_sapiens;_ChIP-Seq	GSE126396	Characterisation_of_EZH2_and_H3K27me3_genome-wide_distribution_in_de_novo_transformed_cells_(ChIP-Seq)	0	h3k27me3	h3k27me3	----	----	Identical	h3k27me3	False	Complete match	False
SRX5360098	input	0.9738	cancer	0.9046	female	0.9716	cell line	0.45934	newborn	0.9992	SRX5360098	unknown	dermal_fibroblasts	unknown	unknown	unknown	unknown	unknown	unknown	unknown	dermal_fibroblasts	unknown	unknown	dermal_fibroblasts	unknown	unknown	unknown	unknown	unknown	unknown	unknown	unknown	unknown	unknown	dermal	skin	input	Input control	Input control	Epidermis	Dermal fibroblast	unknown	GSM3597740: Transformed input; Homo sapiens; ChIP-Seq	['source_name=Dermal Fibroblasts', 'chip antibody=none', 'neoplastic stage=transformed']	0	unknown	unknown	unknown	GSM3597740	GSM3597740:_Transformed_input;_Homo_sapiens;_ChIP-Seq	GSE126396	Characterisation_of_EZH2_and_H3K27me3_genome-wide_distribution_in_de_novo_transformed_cells_(ChIP-Seq)	0	input	input	----	----	Identical	input	False	Complete match	False
SRX5360096	h3k27me3	0.947	cancer	0.9105	female	0.7661	cell line	0.58903	newborn	0.9915	SRX5360096	unknown	dermal_fibroblasts	unknown	unknown	unknown	unknown	unknown	unknown	unknown	dermal_fibroblasts	unknown	unknown	dermal_fibroblasts	unknown	unknown	unknown	unknown	unknown	unknown	unknown	unknown	unknown	unknown	dermal	skin	h3k27me3	Histone	H3K27me3	Epidermis	Dermal fibroblast	unknown	GSM3597738: Transformed H3K27me3 rep1; Homo sapiens; ChIP-Seq	['source_name=Dermal Fibroblasts', 'chip antibody=H3K27me3 (Upstate - 07-449, 1:100)', 'neoplastic stage=transformed']	0	unknown	unknown	unknown	GSM3597738	GSM3597738:_Transformed_H3K27me3_rep1;_Homo_sapiens;_ChIP-Seq	GSE126396	Characterisation_of_EZH2_and_H3K27me3_genome-wide_distribution_in_de_novo_transformed_cells_(ChIP-Seq)	0	h3k27me3	h3k27me3	----	----	Identical	h3k27me3	False	Complete match	False
SRX5360659	input	0.8815	non-cancer	0.5834	male	0.8209	cell line	0.5739	newborn	0.9983	SRX5360659	unknown	bj_atcc_®_crl_2522™	unknown	unknown	unknown	unknown	unknown	unknown	unknown	bj_atcc_®_crl_2522™	unknown	skin;_foreskin_normal	bj_atcc_®_crl_2522™	unknown	unknown	unknown	unknown	unknown	unknown	unknown	unknown	unknown	unknown	skin	skin	input	Input control	Input control	Epidermis	BJ	Primary Tissue=Skin|Tissue Diagnosis=Normal	GSM3597670: BJfibroblastsp63KLF4 InputChIP rep1; Homo sapiens; ChIP-Seq	['source_name=BJ ATCC ® CRL-2522™', 'tissue=skin; foreskin normal', 'growth=cell culture, 37˚C', 'chip antibody=none', 'vector=p63KLF4']	0	unknown	unknown	unknown	GSM3597670	GSM3597670:_BJfibroblastsp63KLF4_InputChIP_rep1;_Homo_sapiens;_ChIP-Seq	GSE126417	p63_establishes_epithelial_enhancers_de_novo_at_critical_craniofacial_development_genes	0	input	input	----	----	Identical	input	False	Complete match	False
SRX5360656	input	0.9053	cancer	0.6308	male	0.7799	primary cell	0.45749	newborn	0.9981	SRX5360656	unknown	bj_atcc_®_crl_2522™	unknown	unknown	unknown	unknown	unknown	unknown	unknown	bj_atcc_®_crl_2522™	unknown	skin;_foreskin_normal	bj_atcc_®_crl_2522™	unknown	unknown	unknown	unknown	unknown	unknown	unknown	unknown	unknown	unknown	skin	skin	input	Input control	Input control	Epidermis	BJ	Primary Tissue=Skin|Tissue Diagnosis=Normal	GSM3597667: BJfibroblastsp63 InputChIP rep2; Homo sapiens; ChIP-Seq	['source_name=BJ ATCC ® CRL-2522™', 'tissue=skin; foreskin normal', 'growth=cell culture, 37˚C', 'chip antibody=none', 'vector=p63']	0	unknown	unknown	unknown	GSM3597667	GSM3597667:_BJfibroblastsp63_InputChIP_rep2;_Homo_sapiens;_ChIP-Seq	GSE126417	p63_establishes_epithelial_enhancers_de_novo_at_critical_craniofacial_development_genes	0	input	input	----	----	Identical	input	False	Complete match	False
SRX5360640	input	0.9296	non-cancer	0.7366	male	0.8623	cell line	0.59951	newborn	0.9989	SRX5360640	unknown	bj_atcc_®_crl_2522™	unknown	unknown	unknown	unknown	unknown	unknown	unknown	bj_atcc_®_crl_2522™	unknown	skin;_foreskin_normal	bj_atcc_®_crl_2522™	unknown	unknown	unknown	unknown	unknown	unknown	unknown	unknown	unknown	unknown	skin	skin	input	Input control	Input control	Epidermis	BJ	Primary Tissue=Skin|Tissue Diagnosis=Normal	GSM3597651: BJfibroblastsctrl InputChIP rep2; Homo sapiens; ChIP-Seq	['source_name=BJ ATCC ® CRL-2522™', 'tissue=skin; foreskin normal', 'growth=cell culture, 37˚C', 'chip antibody=none', 'vector=control']	0	unknown	unknown	unknown	GSM3597651	GSM3597651:_BJfibroblastsctrl_InputChIP_rep2;_Homo_sapiens;_ChIP-Seq	GSE126417	p63_establishes_epithelial_enhancers_de_novo_at_critical_craniofacial_development_genes	0	input	input	----	----	Identical	input	False	Complete match	False
SRX5360639	input	0.8866	non-cancer	0.7847	male	0.8424	cell line	0.80225	newborn	0.9985	SRX5360639	unknown	bj_atcc_®_crl_2522™	unknown	unknown	unknown	unknown	unknown	unknown	unknown	bj_atcc_®_crl_2522™	unknown	skin;_foreskin_normal	bj_atcc_®_crl_2522™	unknown	unknown	unknown	unknown	unknown	unknown	unknown	unknown	unknown	unknown	skin	skin	input	Input control	Input control	Epidermis	BJ	Primary Tissue=Skin|Tissue Diagnosis=Normal	GSM3597650: BJfibroblastsctrl InputChIP rep1; Homo sapiens; ChIP-Seq	['source_name=BJ ATCC ® CRL-2522™', 'tissue=skin; foreskin normal', 'growth=cell culture, 37˚C', 'chip antibody=none', 'vector=control']	0	unknown	unknown	unknown	GSM3597650	GSM3597650:_BJfibroblastsctrl_InputChIP_rep1;_Homo_sapiens;_ChIP-Seq	GSE126417	p63_establishes_epithelial_enhancers_de_novo_at_critical_craniofacial_development_genes	0	input	input	----	----	Identical	input	False	Complete match	False
SRX5360647	input	0.9186	non-cancer	0.8177	male	0.8248	cell line	0.81194	newborn	0.9995	SRX5360647	unknown	bj_atcc_®_crl_2522™	unknown	unknown	unknown	unknown	unknown	unknown	unknown	bj_atcc_®_crl_2522™	unknown	skin;_foreskin_normal	bj_atcc_®_crl_2522™	unknown	unknown	unknown	unknown	unknown	unknown	unknown	unknown	unknown	unknown	skin	skin	input	Input control	Input control	Epidermis	BJ	Primary Tissue=Skin|Tissue Diagnosis=Normal	GSM3597658: BJfibroblastsmtp63SAMKLF4 InputChIP rep1; Homo sapiens; ChIP-Seq	['source_name=BJ ATCC ® CRL-2522™', 'tissue=skin; foreskin normal', 'growth=cell culture, 37˚C', 'chip antibody=none', 'vector=mtp63SAMKLF6']	0	unknown	unknown	unknown	GSM3597658	GSM3597658:_BJfibroblastsmtp63SAMKLF4_InputChIP_rep1;_Homo_sapiens;_ChIP-Seq	GSE126417	p63_establishes_epithelial_enhancers_de_novo_at_critical_craniofacial_development_genes	0	input	input	----	----	Identical	input	False	Complete match	False
SRX5360655	input	0.9278	non-cancer	0.8632	male	0.8196	cell line	0.64333	newborn	0.9995	SRX5360655	unknown	bj_atcc_®_crl_2522™	unknown	unknown	unknown	unknown	unknown	unknown	unknown	bj_atcc_®_crl_2522™	unknown	skin;_foreskin_normal	bj_atcc_®_crl_2522™	unknown	unknown	unknown	unknown	unknown	unknown	unknown	unknown	unknown	unknown	skin	skin	input	Input control	Input control	Epidermis	BJ	Primary Tissue=Skin|Tissue Diagnosis=Normal	GSM3597666: BJfibroblastsp63 InputChIP rep1; Homo sapiens; ChIP-Seq	['source_name=BJ ATCC ® CRL-2522™', 'tissue=skin; foreskin normal', 'growth=cell culture, 37˚C', 'chip antibody=none', 'vector=p63']	0	unknown	unknown	unknown	GSM3597666	GSM3597666:_BJfibroblastsp63_InputChIP_rep1;_Homo_sapiens;_ChIP-Seq	GSE126417	p63_establishes_epithelial_enhancers_de_novo_at_critical_craniofacial_development_genes	0	input	input	----	----	Identical	input	False	Complete match	False
SRX5360648	input	0.9579	non-cancer	0.9083	male	0.8595	cell line	0.82684	newborn	0.9998	SRX5360648	unknown	bj_atcc_®_crl_2522™	unknown	unknown	unknown	unknown	unknown	unknown	unknown	bj_atcc_®_crl_2522™	unknown	skin;_foreskin_normal	bj_atcc_®_crl_2522™	unknown	unknown	unknown	unknown	unknown	unknown	unknown	unknown	unknown	unknown	skin	skin	input	Input control	Input control	Epidermis	BJ	Primary Tissue=Skin|Tissue Diagnosis=Normal	GSM3597659: BJfibroblastsmtp63SAMKLF4 InputChIP rep2; Homo sapiens; ChIP-Seq	['source_name=BJ ATCC ® CRL-2522™', 'tissue=skin; foreskin normal', 'growth=cell culture, 37˚C', 'chip antibody=none', 'vector=mtp63SAMKLF7']	0	unknown	unknown	unknown	GSM3597659	GSM3597659:_BJfibroblastsmtp63SAMKLF4_InputChIP_rep2;_Homo_sapiens;_ChIP-Seq	GSE126417	p63_establishes_epithelial_enhancers_de_novo_at_critical_craniofacial_development_genes	0	input	input	----	----	Identical	input	False	Complete match	False
SRX5360660	input	0.98	non-cancer	0.9774	male	0.9115	cell line	0.94938	newborn	1	SRX5360660	unknown	bj_atcc_®_crl_2522™	unknown	unknown	unknown	unknown	unknown	unknown	unknown	bj_atcc_®_crl_2522™	unknown	skin;_foreskin_normal	bj_atcc_®_crl_2522™	unknown	unknown	unknown	unknown	unknown	unknown	unknown	unknown	unknown	unknown	skin	skin	input	Input control	Input control	Epidermis	BJ	Primary Tissue=Skin|Tissue Diagnosis=Normal	GSM3597671: BJfibroblastsp63KLF4 InputChIP rep2; Homo sapiens; ChIP-Seq	['source_name=BJ ATCC ® CRL-2522™', 'tissue=skin; foreskin normal', 'growth=cell culture, 37˚C', 'chip antibody=none', 'vector=p63KLF4']	0	unknown	unknown	unknown	GSM3597671	GSM3597671:_BJfibroblastsp63KLF4_InputChIP_rep2;_Homo_sapiens;_ChIP-Seq	GSE126417	p63_establishes_epithelial_enhancers_de_novo_at_critical_craniofacial_development_genes	0	input	input	----	----	Identical	input	False	Complete match	False
SRX5360638	h3k27ac	0.997	non-cancer	0.9993	male	0.9609	cell line	0.97083	newborn	0.9999	SRX5360638	unknown	bj_atcc_®_crl_2522™	unknown	unknown	unknown	unknown	unknown	unknown	unknown	bj_atcc_®_crl_2522™	unknown	skin;_foreskin_normal	bj_atcc_®_crl_2522™	unknown	unknown	unknown	unknown	unknown	unknown	unknown	unknown	unknown	unknown	skin	skin	h3k27ac	Histone	H3K27ac	Epidermis	BJ	Primary Tissue=Skin|Tissue Diagnosis=Normal	GSM3597649: BJfibroblastsctrl H3K27acChIP rep2; Homo sapiens; ChIP-Seq	['source_name=BJ ATCC ® CRL-2522™', 'tissue=skin; foreskin normal', 'growth=cell culture, 37˚C', 'chip antibody=Active Motif #39133', 'vector=control']	0	unknown	unknown	unknown	GSM3597649	GSM3597649:_BJfibroblastsctrl_H3K27acChIP_rep2;_Homo_sapiens;_ChIP-Seq	GSE126417	p63_establishes_epithelial_enhancers_de_novo_at_critical_craniofacial_development_genes	0	h3k27ac	h3k27ac	----	----	Identical	h3k27ac	False	Complete match	False
SRX5360657	h3k27ac	0.9973	non-cancer	0.9997	male	0.9952	cell line	0.89907	newborn	0.9947	SRX5360657	unknown	bj_atcc_®_crl_2522™	unknown	unknown	unknown	unknown	unknown	unknown	unknown	bj_atcc_®_crl_2522™	unknown	skin;_foreskin_normal	bj_atcc_®_crl_2522™	unknown	unknown	unknown	unknown	unknown	unknown	unknown	unknown	unknown	unknown	skin	skin	h3k27ac	Histone	H3K27ac	Epidermis	BJ	Primary Tissue=Skin|Tissue Diagnosis=Normal	GSM3597668: BJfibroblastsp63KLF4 H3K27acChIP rep1; Homo sapiens; ChIP-Seq	['source_name=BJ ATCC ® CRL-2522™', 'tissue=skin; foreskin normal', 'growth=cell culture, 37˚C', 'chip antibody=Active Motif #39133', 'vector=p63KLF4']	0	unknown	unknown	unknown	GSM3597668	GSM3597668:_BJfibroblastsp63KLF4_H3K27acChIP_rep1;_Homo_sapiens;_ChIP-Seq	GSE126417	p63_establishes_epithelial_enhancers_de_novo_at_critical_craniofacial_development_genes	0	h3k27ac	h3k27ac	----	----	Identical	h3k27ac	False	Complete match	False
SRX5360637	h3k27ac	0.9987	non-cancer	0.9998	male	0.8989	cell line	0.99422	newborn	0.9803	SRX5360637	unknown	bj_atcc_®_crl_2522™	unknown	unknown	unknown	unknown	unknown	unknown	unknown	bj_atcc_®_crl_2522™	unknown	skin;_foreskin_normal	bj_atcc_®_crl_2522™	unknown	unknown	unknown	unknown	unknown	unknown	unknown	unknown	unknown	unknown	skin	skin	h3k27ac	Histone	H3K27ac	Epidermis	BJ	Primary Tissue=Skin|Tissue Diagnosis=Normal	GSM3597648: BJfibroblastsctrl H3K27acChIP rep1; Homo sapiens; ChIP-Seq	['source_name=BJ ATCC ® CRL-2522™', 'tissue=skin; foreskin normal', 'growth=cell culture, 37˚C', 'chip antibody=Active Motif #39133', 'vector=control']	0	unknown	unknown	unknown	GSM3597648	GSM3597648:_BJfibroblastsctrl_H3K27acChIP_rep1;_Homo_sapiens;_ChIP-Seq	GSE126417	p63_establishes_epithelial_enhancers_de_novo_at_critical_craniofacial_development_genes	0	h3k27ac	h3k27ac	----	----	Identical	h3k27ac	False	Complete match	False
SRX5360645	h3k27ac	0.9989	non-cancer	0.9998	male	0.996	cell line	0.97647	newborn	0.9933	SRX5360645	unknown	bj_atcc_®_crl_2522™	unknown	unknown	unknown	unknown	unknown	unknown	unknown	bj_atcc_®_crl_2522™	unknown	skin;_foreskin_normal	bj_atcc_®_crl_2522™	unknown	unknown	unknown	unknown	unknown	unknown	unknown	unknown	unknown	unknown	skin	skin	h3k27ac	Histone	H3K27ac	Epidermis	BJ	Primary Tissue=Skin|Tissue Diagnosis=Normal	GSM3597656: BJfibroblastsmtp63SAMKLF4 H3K27acChIP rep1; Homo sapiens; ChIP-Seq	['source_name=BJ ATCC ® CRL-2522™', 'tissue=skin; foreskin normal', 'growth=cell culture, 37˚C', 'chip antibody=Active Motif #39133', 'vector=mtp63SAMKLF4']	0	unknown	unknown	unknown	GSM3597656	GSM3597656:_BJfibroblastsmtp63SAMKLF4_H3K27acChIP_rep1;_Homo_sapiens;_ChIP-Seq	GSE126417	p63_establishes_epithelial_enhancers_de_novo_at_critical_craniofacial_development_genes	0	h3k27ac	h3k27ac	----	----	Identical	h3k27ac	False	Complete match	False
SRX5360646	h3k27ac	0.9994	non-cancer	0.9998	male	0.9923	cell line	0.95494	newborn	0.9981	SRX5360646	unknown	bj_atcc_®_crl_2522™	unknown	unknown	unknown	unknown	unknown	unknown	unknown	bj_atcc_®_crl_2522™	unknown	skin;_foreskin_normal	bj_atcc_®_crl_2522™	unknown	unknown	unknown	unknown	unknown	unknown	unknown	unknown	unknown	unknown	skin	skin	h3k27ac	Histone	H3K27ac	Epidermis	BJ	Primary Tissue=Skin|Tissue Diagnosis=Normal	GSM3597657: BJfibroblastsmtp63SAMKLF4 H3K27acChIP rep2; Homo sapiens; ChIP-Seq	['source_name=BJ ATCC ® CRL-2522™', 'tissue=skin; foreskin normal', 'growth=cell culture, 37˚C', 'chip antibody=Active Motif #39133', 'vector=mtp63SAMKLF5']	0	unknown	unknown	unknown	GSM3597657	GSM3597657:_BJfibroblastsmtp63SAMKLF4_H3K27acChIP_rep2;_Homo_sapiens;_ChIP-Seq	GSE126417	p63_establishes_epithelial_enhancers_de_novo_at_critical_craniofacial_development_genes	0	h3k27ac	h3k27ac	----	----	Identical	h3k27ac	False	Complete match	False
SRX5360658	h3k27ac	0.9806	non-cancer	0.9999	male	0.9471	cell line	0.95568	newborn	1	SRX5360658	unknown	bj_atcc_®_crl_2522™	unknown	unknown	unknown	unknown	unknown	unknown	unknown	bj_atcc_®_crl_2522™	unknown	skin;_foreskin_normal	bj_atcc_®_crl_2522™	unknown	unknown	unknown	unknown	unknown	unknown	unknown	unknown	unknown	unknown	skin	skin	h3k27ac	Histone	H3K27ac	Epidermis	BJ	Primary Tissue=Skin|Tissue Diagnosis=Normal	GSM3597669: BJfibroblastsp63KLF4 H3K27acChIP rep2; Homo sapiens; ChIP-Seq	['source_name=BJ ATCC ® CRL-2522™', 'tissue=skin; foreskin normal', 'growth=cell culture, 37˚C', 'chip antibody=Active Motif #39133', 'vector=p63KLF4']	0	unknown	unknown	unknown	GSM3597669	GSM3597669:_BJfibroblastsp63KLF4_H3K27acChIP_rep2;_Homo_sapiens;_ChIP-Seq	GSE126417	p63_establishes_epithelial_enhancers_de_novo_at_critical_craniofacial_development_genes	0	h3k27ac	h3k27ac	----	----	Identical	h3k27ac	False	Complete match	False
SRX5360653	h3k27ac	0.9966	non-cancer	1	male	0.9732	cell line	0.8987	newborn	0.9999	SRX5360653	unknown	bj_atcc_®_crl_2522™	unknown	unknown	unknown	unknown	unknown	unknown	unknown	bj_atcc_®_crl_2522™	unknown	skin;_foreskin_normal	bj_atcc_®_crl_2522™	unknown	unknown	unknown	unknown	unknown	unknown	unknown	unknown	unknown	unknown	skin	skin	h3k27ac	Histone	H3K27ac	Epidermis	BJ	Primary Tissue=Skin|Tissue Diagnosis=Normal	GSM3597664: BJfibroblastsp63 H3K27acChIP rep1; Homo sapiens; ChIP-Seq	['source_name=BJ ATCC ® CRL-2522™', 'tissue=skin; foreskin normal', 'growth=cell culture, 37˚C', 'chip antibody=Active Motif #39133', 'vector=p63']	0	unknown	unknown	unknown	GSM3597664	GSM3597664:_BJfibroblastsp63_H3K27acChIP_rep1;_Homo_sapiens;_ChIP-Seq	GSE126417	p63_establishes_epithelial_enhancers_de_novo_at_critical_craniofacial_development_genes	0	h3k27ac	h3k27ac	----	----	Identical	h3k27ac	False	Complete match	False
SRX5360654	h3k27ac	0.9929	non-cancer	1	male	0.9935	cell line	0.88197	newborn	0.9943	SRX5360654	unknown	bj_atcc_®_crl_2522™	unknown	unknown	unknown	unknown	unknown	unknown	unknown	bj_atcc_®_crl_2522™	unknown	skin;_foreskin_normal	bj_atcc_®_crl_2522™	unknown	unknown	unknown	unknown	unknown	unknown	unknown	unknown	unknown	unknown	skin	skin	h3k27ac	Histone	H3K27ac	Epidermis	BJ	Primary Tissue=Skin|Tissue Diagnosis=Normal	GSM3597665: BJfibroblastsp63 H3K27acChIP rep2; Homo sapiens; ChIP-Seq	['source_name=BJ ATCC ® CRL-2522™', 'tissue=skin; foreskin normal', 'growth=cell culture, 37˚C', 'chip antibody=Active Motif #39133', 'vector=p63']	0	unknown	unknown	unknown	GSM3597665	GSM3597665:_BJfibroblastsp63_H3K27acChIP_rep2;_Homo_sapiens;_ChIP-Seq	GSE126417	p63_establishes_epithelial_enhancers_de_novo_at_critical_craniofacial_development_genes	0	h3k27ac	h3k27ac	----	----	Identical	h3k27ac	False	Complete match	False
SRX005149	h3k4me3	1	cancer	0.5474	female	0.9018	primary cell	0.61174	adult	0.5406	SRX005149	unknown	unknown	unknown	unknown	unknown	unknown	unknown	unknown	unknown	unknown	cd133+_primary_hematopoietic_stem_cells/progenitor_cells_(hscs/hpcs)cells	unknown	unknown	unknown	unknown	unknown	unknown	unknown	unknown	unknown	unknown	unknown	unknown	hematopoietic	blood	h3k4me3	Histone	H3K4me3	Blood	Hematopoietic Stem Cells	MeSH Description=Progenitor cells from which all blood cells derived. They are found primarily in the bone marrow and also in small numbers in the peripheral blood.	-	['cell type=CD133+ primary hematopoietic stem cells/progenitor cells (HSCs/HPCs)cells', 'chip antibody=H3K4me3']	0	unknown	unknown	unknown	GSM317587	CD133-H3K4me3	GSE12646	Chromatin_Signatures_in_Multipotent_Human_HSCs_Indicate_the_Fate_of_Bivalent_Genes_during_Differentiation	0	h3k4me3	h3k4me3	h3k4me3	h3k4me3	Identical	h3k4me3	False	Complete match	False
SRX005159	h3k4me3	1	non-cancer	0.6871	mixed	0.8567	cell line	0.59368	newborn	0.5316	SRX005159	unknown	unknown	unknown	unknown	unknown	unknown	unknown	unknown	unknown	unknown	cd36+_primary_hematopoietic_stem_cells/progenitor_cells_(hscs/hpcs)cells	unknown	unknown	unknown	unknown	unknown	unknown	unknown	unknown	unknown	unknown	unknown	unknown	hematopoietic	blood	h3k4me3	Histone	H3K4me3	Blood	CD36+	unknown	-	['cell type=CD36+ primary hematopoietic stem cells/progenitor cells (HSCs/HPCs)cells', 'chip antibody=H3K4me3']	0	unknown	unknown	unknown	GSM317597	CD36-H3K4me3	GSE12646	Chromatin_Signatures_in_Multipotent_Human_HSCs_Indicate_the_Fate_of_Bivalent_Genes_during_Differentiation	0	h3k4me3	h3k4me3	h3k4me3	h3k4me3	Identical	h3k4me3	False	Complete match	False
SRX005161	h3k9me3	0.9837	non-cancer	0.7449	female	0.9414	primary cell	0.46896	newborn	0.9515	SRX005161	unknown	unknown	unknown	unknown	unknown	unknown	unknown	unknown	unknown	unknown	cd36+_primary_hematopoietic_stem_cells/progenitor_cells_(hscs/hpcs)cells	unknown	unknown	unknown	unknown	unknown	unknown	unknown	unknown	unknown	unknown	unknown	unknown	hematopoietic	blood	h3k9me3	Histone	H3K9me3	Blood	CD36+	unknown	-	['cell type=CD36+ primary hematopoietic stem cells/progenitor cells (HSCs/HPCs)cells', 'chip antibody=H3K9me3']	0	unknown	unknown	unknown	GSM317599	CD36-H3K9me3	GSE12646	Chromatin_Signatures_in_Multipotent_Human_HSCs_Indicate_the_Fate_of_Bivalent_Genes_during_Differentiation	0	h3k9me3	h3k9me3	h3k9me3	h3k9me3	Identical	h3k9me3	False	Complete match	False
SRX005147	h3k36me3	0.9999	non-cancer	0.8493	female	0.8546	primary cell	0.57813	adult	0.9846	SRX005147	unknown	unknown	unknown	unknown	unknown	unknown	unknown	unknown	unknown	unknown	cd133+_primary_hematopoietic_stem_cells/progenitor_cells_(hscs/hpcs)cells	unknown	unknown	unknown	unknown	unknown	unknown	unknown	unknown	unknown	unknown	unknown	unknown	hematopoietic	blood	h3k36me3	Histone	H3K36me3	Blood	Hematopoietic Stem Cells	MeSH Description=Progenitor cells from which all blood cells derived. They are found primarily in the bone marrow and also in small numbers in the peripheral blood.	-	['cell type=CD133+ primary hematopoietic stem cells/progenitor cells (HSCs/HPCs)cells', 'chip antibody=H3K36me3']	0	unknown	unknown	unknown	GSM317585	CD133-H3K36me3	GSE12646	Chromatin_Signatures_in_Multipotent_Human_HSCs_Indicate_the_Fate_of_Bivalent_Genes_during_Differentiation	0	h3k36me3	h3k36me3	h3k36me3	h3k36me3	Identical	h3k36me3	False	Complete match	False
SRX005151	h3k9me3	0.9948	non-cancer	0.857	female	0.9757	primary cell	0.78028	newborn	0.9733	SRX005151	unknown	unknown	unknown	unknown	unknown	unknown	unknown	unknown	unknown	unknown	cd133+_primary_hematopoietic_stem_cells/progenitor_cells_(hscs/hpcs)cells	unknown	unknown	unknown	unknown	unknown	unknown	unknown	unknown	unknown	unknown	unknown	unknown	hematopoietic	blood	h3k9me3	Histone	H3K9me3	Blood	Hematopoietic Stem Cells	MeSH Description=Progenitor cells from which all blood cells derived. They are found primarily in the bone marrow and also in small numbers in the peripheral blood.	-	['cell type=CD133+ primary hematopoietic stem cells/progenitor cells (HSCs/HPCs)cells', 'chip antibody=H3K9me3']	0	unknown	unknown	unknown	GSM317589	CD133-H3K9me3	GSE12646	Chromatin_Signatures_in_Multipotent_Human_HSCs_Indicate_the_Fate_of_Bivalent_Genes_during_Differentiation	0	h3k9me3	h3k9me3	h3k9me3	h3k9me3	Identical	h3k9me3	False	Complete match	False
SRX005157	h3k36me3	0.9999	non-cancer	0.9044	female	0.5054	cell line	0.90201	adult	0.7339	SRX005157	unknown	unknown	unknown	unknown	unknown	unknown	unknown	unknown	unknown	unknown	cd36+_primary_hematopoietic_stem_cells/progenitor_cells_(hscs/hpcs)cells	unknown	unknown	unknown	unknown	unknown	unknown	unknown	unknown	unknown	unknown	unknown	unknown	hematopoietic	blood	h3k36me3	Histone	H3K36me3	Blood	CD36+	unknown	-	['cell type=CD36+ primary hematopoietic stem cells/progenitor cells (HSCs/HPCs)cells', 'chip antibody=H3K36me3']	0	unknown	unknown	unknown	GSM317595	CD36-H3K36me3	GSE12646	Chromatin_Signatures_in_Multipotent_Human_HSCs_Indicate_the_Fate_of_Bivalent_Genes_during_Differentiation	0	h3k36me3	h3k36me3	h3k36me3	h3k36me3	Identical	h3k36me3	False	Complete match	False
SRX005158	h3k4me1	0.9997	non-cancer	0.9523	mixed	0.9163	primary cell culture	0.93986	adult	0.4966	SRX005158	unknown	unknown	unknown	unknown	unknown	unknown	unknown	unknown	unknown	unknown	cd36+_primary_hematopoietic_stem_cells/progenitor_cells_(hscs/hpcs)cells	unknown	unknown	unknown	unknown	unknown	unknown	unknown	unknown	unknown	unknown	unknown	unknown	hematopoietic	blood	h3k4me1	Histone	H3K4me1	Blood	CD36+	unknown	-	['cell type=CD36+ primary hematopoietic stem cells/progenitor cells (HSCs/HPCs)cells', 'chip antibody=H3K4me1']	0	unknown	unknown	unknown	GSM317596	CD36-H3K4me1	GSE12646	Chromatin_Signatures_in_Multipotent_Human_HSCs_Indicate_the_Fate_of_Bivalent_Genes_during_Differentiation	0	h3k4me1	h3k4me1	h3k4me1	h3k4me1	Identical	h3k4me1	False	Complete match	False
SRX005148	h3k4me1	0.9997	non-cancer	0.9641	mixed	0.9805	primary cell	0.86138	adult	0.9935	SRX005148	unknown	unknown	unknown	unknown	unknown	unknown	unknown	unknown	unknown	unknown	cd133+_primary_hematopoietic_stem_cells/progenitor_cells_(hscs/hpcs)cells	unknown	unknown	unknown	unknown	unknown	unknown	unknown	unknown	unknown	unknown	unknown	unknown	hematopoietic	blood	h3k4me1	Histone	H3K4me1	Blood	Hematopoietic Stem Cells	MeSH Description=Progenitor cells from which all blood cells derived. They are found primarily in the bone marrow and also in small numbers in the peripheral blood.	-	['cell type=CD133+ primary hematopoietic stem cells/progenitor cells (HSCs/HPCs)cells', 'chip antibody=H3K4me1']	0	unknown	unknown	unknown	GSM317586	CD133-H3K4me1	GSE12646	Chromatin_Signatures_in_Multipotent_Human_HSCs_Indicate_the_Fate_of_Bivalent_Genes_during_Differentiation	0	h3k4me1	h3k4me1	h3k4me1	h3k4me1	Identical	h3k4me1	False	Complete match	False
SRX005156	h3k27me3	0.9999	non-cancer	0.9917	female	0.9391	primary cell	0.49807	newborn	0.8862	SRX005156	unknown	unknown	unknown	unknown	unknown	unknown	unknown	unknown	unknown	unknown	cd36+_primary_hematopoietic_stem_cells/progenitor_cells_(hscs/hpcs)cells	unknown	unknown	unknown	unknown	unknown	unknown	unknown	unknown	unknown	unknown	unknown	unknown	hematopoietic	blood	h3k27me3	Histone	H3K27me3	Blood	CD36+	unknown	-	['cell type=CD36+ primary hematopoietic stem cells/progenitor cells (HSCs/HPCs)cells', 'chip antibody=H3K27me3']	0	unknown	unknown	unknown	GSM317594	CD36-H3K27me3	GSE12646	Chromatin_Signatures_in_Multipotent_Human_HSCs_Indicate_the_Fate_of_Bivalent_Genes_during_Differentiation	0	h3k27me3	h3k27me3	h3k27me3	h3k27me3	Identical	h3k27me3	False	Complete match	False
SRX005146	h3k27me3	0.9999	non-cancer	0.9961	female	0.743	primary cell	0.90312	adult	0.8617	SRX005146	unknown	unknown	unknown	unknown	unknown	unknown	unknown	unknown	unknown	unknown	cd133+_primary_hematopoietic_stem_cells/progenitor_cells_(hscs/hpcs)cells	unknown	unknown	unknown	unknown	unknown	unknown	unknown	unknown	unknown	unknown	unknown	unknown	hematopoietic	blood	h3k27me3	Histone	H3K27me3	Blood	Hematopoietic Stem Cells	MeSH Description=Progenitor cells from which all blood cells derived. They are found primarily in the bone marrow and also in small numbers in the peripheral blood.	-	['cell type=CD133+ primary hematopoietic stem cells/progenitor cells (HSCs/HPCs)cells', 'chip antibody=H3K27me3']	0	unknown	unknown	unknown	GSM317584	CD133-H3K27me3	GSE12646	Chromatin_Signatures_in_Multipotent_Human_HSCs_Indicate_the_Fate_of_Bivalent_Genes_during_Differentiation	0	h3k27me3	h3k27me3	h3k27me3	h3k27me3	Identical	h3k27me3	False	Complete match	False
SRX5371251	input	0.5453	non-cancer	0.5845	mixed	0.6063	primary cell	0.7649	newborn	0.9997	SRX5371251	unknown	cell_line	unknown	unknown	unknown	unknown	unknown	unknown	unknown	lymphoblastoid_cell_line_gm11518	lymphoblastoid_cells	unknown	lymphoblastoid_cell_line_gm11518	unknown	unknown	unknown	unknown	cell_line	cell_line	unknown	unknown	unknown	unknown	lymphoblast	lymphatic	input	Input control	Input control	Blood	GM11518	unknown	GSM3602412: WASP GM Input; Homo sapiens; ChIP-Seq	['source_name=Lymphoblastoid cell line GM11518', 'biomaterial_provider=Corriell; http://ccr.coriell.org/Sections/Search/Sample_Detail.aspx?Ref=GM11518', 'cell line specifications=Wild-type B cells (Coriell Institute)', 'cell type=lymphoblastoid cells', 'genotype=wild-type', 'chip antibody=none']	0	unknown	unknown	unknown	GSM3602412	GSM3602412:_WASP_GM_Input;_Homo_sapiens;_ChIP-Seq	GSE126483	Next_generation_sequencing_to_determine_DNA-binding_sites_of_Wiskott-Aldich_Syndrome_Protein_(WASP)__in_the_cell_line_GM_11518_(wild-type)_and_in_the_cell_line_ID00003/WASP-c-EOS_(WASP_overexpressed)	0	input	input	----	----	Identical	input	False	Complete match	False
SRX5371249	input	0.5174	non-cancer	0.7068	mixed	0.5405	primary cell	0.91136	newborn	0.9999	SRX5371249	unknown	cell_line	unknown	unknown	unknown	unknown	unknown	unknown	unknown	lymphoblastoid_cell_line_id00003/wasp_c_eos	lymphoblastoid_cells	unknown	lymphoblastoid_cell_line_id00003/wasp_c_eos	unknown	unknown	unknown	unknown	cell_line	cell_line	unknown	unknown	unknown	unknown	lymphoblast	lymphatic	input	Input control	Input control	Blood	Lymphoblastoid cell line	Tissue=blood|Lineage=mesoderm|Description=parental cell type to lymphoblastoid cell lines	GSM3602410: WASP OE Input; Homo sapiens; ChIP-Seq	['source_name=Lymphoblastoid cell line ID00003/WASP-c-EOS', 'biomaterial_provider=Corriell; http://ccr.coriell.org/Sections/Search/Sample_Detail.aspx?Ref=ID00003', 'cell line specifications=ID00003 cell line [Coriell Institute: WAS gene (431G&gt;A)] rescued with wild-type WASP (WASP overexpressed)', 'cell type=lymphoblastoid cells', 'genotype=WASP overexpressed', 'chip antibody=none']	0	unknown	unknown	unknown	GSM3602410	GSM3602410:_WASP_OE_Input;_Homo_sapiens;_ChIP-Seq	GSE126483	Next_generation_sequencing_to_determine_DNA-binding_sites_of_Wiskott-Aldich_Syndrome_Protein_(WASP)__in_the_cell_line_GM_11518_(wild-type)_and_in_the_cell_line_ID00003/WASP-c-EOS_(WASP_overexpressed)	0	input	input	----	----	Identical	input	False	Complete match	False
SRX5371739	input	0.9513	cancer	0.8712	male	0.7781	primary cell	0.55029	newborn	0.999	SRX5371739	unknown	primary_blood	unknown	unknown	unknown	unknown	unknown	unknown	unknown	primary_blood	cd4pos_t	unknown	primary_blood	unknown	unknown	unknown	unknown	unknown	unknown	unknown	unknown	unknown	unknown	blood	blood	input	Input control	Input control	Blood	CD4+ T cells	unknown	GSM3602704: Input ID206 S6; Homo sapiens; ChIP-Seq	['source_name=primary blood', 'individual=donor 206', 'cell type=CD4pos_T', 'lineage=CD4', 'chip antibody=none']	0	unknown	unknown	unknown	GSM3602704	GSM3602704:_Input_ID206_S6;_Homo_sapiens;_ChIP-Seq	GSE126505	ChIP-seq_data_for_2_NFKB1_subunits_(p50,_p65)_from_two_donors	0	input	input	----	----	Identical	input	False	Complete match	False
SRX5371738	input	0.976	cancer	0.9212	male	0.8842	primary cell	0.49787	newborn	0.9992	SRX5371738	unknown	primary_blood	unknown	unknown	unknown	unknown	unknown	unknown	unknown	primary_blood	cd4pos_t	unknown	primary_blood	unknown	unknown	unknown	unknown	unknown	unknown	unknown	unknown	unknown	unknown	blood	blood	input	Input control	Input control	Blood	CD4+ T cells	unknown	GSM3602703: Input ID171 S5; Homo sapiens; ChIP-Seq	['source_name=primary blood', 'individual=donor 171', 'cell type=CD4pos_T', 'lineage=CD4', 'chip antibody=none']	0	unknown	unknown	unknown	GSM3602703	GSM3602703:_Input_ID171_S5;_Homo_sapiens;_ChIP-Seq	GSE126505	ChIP-seq_data_for_2_NFKB1_subunits_(p50,_p65)_from_two_donors	0	input	input	----	----	Identical	input	False	Complete match	False
SRX5376082	input	0.8499	cancer	0.5039	female	0.87	primary tissue	0.50167	newborn	0.9938	SRX5376082	unknown	adult_left_ventricle,_input_chip	unknown	unknown	unknown	unknown	unknown	adult	unknown	adult_left_ventricle,_input_chip	unknown	left_ventricle	adult_left_ventricle,_input_chip	unknown	unknown	unknown	unknown	unknown	unknown	adult	adult	unknown	unknown	ventricle	heart	input	Input control	Input control	Cardiovascular	Left ventricle	unknown	GSM3605976: LV1452 donor input; Homo sapiens; ChIP-Seq	['source_name=adult left ventricle, input ChIP', 'tissue=left ventricle', 'developmental stage=adult', 'disease=-', 'antibody=-']	0	unknown	unknown	unknown	GSM3605976	GSM3605976:_LV1452_donor_input;_Homo_sapiens;_ChIP-Seq	GSE126573	Genome-wide_fetalization_of_enhancer_architecture_in_heart_disease	0	input	input	----	----	Identical	input	False	Complete match	False
SRX5376103	input	0.9417	cancer	0.5122	mixed	0.6848	primary tissue	0.47657	newborn	0.9966	SRX5376103	unknown	embryonic_heart,_input_chip	unknown	unknown	unknown	unknown	unknown	cs22	unknown	embryonic_heart,_input_chip	unknown	heart	embryonic_heart,_input_chip	unknown	unknown	unknown	unknown	unknown	unknown	embryo	perinatal	unknown	unknown	unknown	unknown	input	Input control	Input control	Cardiovascular	Fetal heart	unknown	GSM3606013: 11963 CS22 input; Homo sapiens; ChIP-Seq	['source_name=embryonic heart, input ChIP', 'tissue=heart', 'developmental stage=CS22', 'disease=-', 'antibody=-']	0	unknown	unknown	unknown	GSM3606013	GSM3606013:_11963_CS22_input;_Homo_sapiens;_ChIP-Seq	GSE126573	Genome-wide_fetalization_of_enhancer_architecture_in_heart_disease	0	input	input	----	----	Identical	input	False	Complete match	False
SRX5376080	input	0.8976	non-cancer	0.5249	female	0.6989	primary tissue	0.69768	newborn	0.9927	SRX5376080	unknown	adult_left_ventricle,_input_chip	unknown	unknown	unknown	unknown	unknown	adult	unknown	adult_left_ventricle,_input_chip	unknown	left_ventricle	adult_left_ventricle,_input_chip	unknown	unknown	unknown	unknown	unknown	unknown	adult	adult	unknown	unknown	ventricle	heart	input	Input control	Input control	Cardiovascular	Left ventricle	unknown	GSM3605972: LV1356 donor input; Homo sapiens; ChIP-Seq	['source_name=adult left ventricle, input ChIP', 'tissue=left ventricle', 'developmental stage=adult', 'disease=-', 'antibody=-']	0	unknown	unknown	unknown	GSM3605972	GSM3605972:_LV1356_donor_input;_Homo_sapiens;_ChIP-Seq	GSE126573	Genome-wide_fetalization_of_enhancer_architecture_in_heart_disease	0	input	input	----	----	Identical	input	False	Complete match	False
SRX5376094	input	0.8683	cancer	0.5276	female	0.908	primary tissue	0.53801	newborn	0.9752	SRX5376094	unknown	adult_left_ventricle,_input_chip	unknown	unknown	unknown	unknown	unknown	adult	unknown	adult_left_ventricle,_input_chip	unknown	left_ventricle	adult_left_ventricle,_input_chip	idiopathic_dilated_cardiomyopathy_(dcm)	unknown	unknown	unknown	unknown	unknown	adult	adult	cardiomyopathy	non-cancer	ventricle	heart	input	Input control	Input control	Cardiovascular	Left ventricle	unknown	GSM3605997: LV1300 explant input; Homo sapiens; ChIP-Seq	['source_name=adult left ventricle, input ChIP', 'tissue=left ventricle', 'developmental stage=adult', 'disease=idiopathic dilated cardiomyopathy (DCM)', 'antibody=-']	0	unknown	unknown	unknown	GSM3605997	GSM3605997:_LV1300_explant_input;_Homo_sapiens;_ChIP-Seq	GSE126573	Genome-wide_fetalization_of_enhancer_architecture_in_heart_disease	0	input	input	----	----	Identical	input	False	Complete match	False
SRX5376083	input	0.8651	non-cancer	0.5532	female	0.7022	cell line	0.3679	newborn	0.9958	SRX5376083	unknown	adult_left_ventricle,_input_chip	unknown	unknown	unknown	unknown	unknown	adult	unknown	adult_left_ventricle,_input_chip	unknown	left_ventricle	adult_left_ventricle,_input_chip	unknown	unknown	unknown	unknown	unknown	unknown	adult	adult	unknown	unknown	ventricle	heart	input	Input control	Input control	Cardiovascular	Left ventricle	unknown	GSM3605978: LV1471 donor input; Homo sapiens; ChIP-Seq	['source_name=adult left ventricle, input ChIP', 'tissue=left ventricle', 'developmental stage=adult', 'disease=-', 'antibody=-']	0	unknown	unknown	unknown	GSM3605978	GSM3605978:_LV1471_donor_input;_Homo_sapiens;_ChIP-Seq	GSE126573	Genome-wide_fetalization_of_enhancer_architecture_in_heart_disease	0	input	input	----	----	Identical	input	False	Complete match	False
SRX5376072	input	0.8661	non-cancer	0.5675	female	0.825	primary tissue	0.635	newborn	0.9905	SRX5376072	unknown	adult_left_ventricle,_input_chip	unknown	unknown	unknown	unknown	unknown	adult	unknown	adult_left_ventricle,_input_chip	unknown	left_ventricle	adult_left_ventricle,_input_chip	unknown	unknown	unknown	unknown	unknown	unknown	adult	adult	unknown	unknown	ventricle	heart	input	Input control	Input control	Cardiovascular	Left ventricle	unknown	GSM3605957: LV1215 donor input; Homo sapiens; ChIP-Seq	['source_name=adult left ventricle, input ChIP', 'tissue=left ventricle', 'developmental stage=adult', 'disease=-', 'antibody=-']	0	unknown	unknown	unknown	GSM3605957	GSM3605957:_LV1215_donor_input;_Homo_sapiens;_ChIP-Seq	GSE126573	Genome-wide_fetalization_of_enhancer_architecture_in_heart_disease	0	input	input	----	----	Identical	input	False	Complete match	False
SRX5376087	input	0.8626	cancer	0.5752	male	0.9584	primary tissue	0.42685	newborn	0.9975	SRX5376087	unknown	adult_left_ventricle,_input_chip	unknown	unknown	unknown	unknown	unknown	adult	unknown	adult_left_ventricle,_input_chip	unknown	left_ventricle	adult_left_ventricle,_input_chip	idiopathic_dilated_cardiomyopathy_(dcm)	unknown	unknown	unknown	unknown	unknown	adult	adult	cardiomyopathy	non-cancer	ventricle	heart	input	Input control	Input control	Cardiovascular	Left ventricle	unknown	GSM3605985: LV1033 explant input; Homo sapiens; ChIP-Seq	['source_name=adult left ventricle, input ChIP', 'tissue=left ventricle', 'developmental stage=adult', 'disease=idiopathic dilated cardiomyopathy (DCM)', 'antibody=-']	0	unknown	unknown	unknown	GSM3605985	GSM3605985:_LV1033_explant_input;_Homo_sapiens;_ChIP-Seq	GSE126573	Genome-wide_fetalization_of_enhancer_architecture_in_heart_disease	0	input	input	----	----	Identical	input	False	Complete match	False
SRX5376105	input	0.8807	non-cancer	0.5752	mixed	0.6329	primary tissue	0.40691	newborn	0.9969	SRX5376105	unknown	fetal_heart,_input_chip	unknown	unknown	unknown	unknown	unknown	pcw10	unknown	fetal_heart,_input_chip	unknown	heart	fetal_heart,_input_chip	unknown	unknown	unknown	unknown	unknown	unknown	fetal	perinatal	unknown	unknown	unknown	unknown	input	Input control	Input control	Cardiovascular	Fetal heart	unknown	GSM3606016: 12522 PCW10 input; Homo sapiens; ChIP-Seq	['source_name=fetal heart, input ChIP', 'tissue=heart', 'developmental stage=PCW10', 'disease=-', 'antibody=-']	0	unknown	unknown	unknown	GSM3606016	GSM3606016:_12522_PCW10_input;_Homo_sapiens;_ChIP-Seq	GSE126573	Genome-wide_fetalization_of_enhancer_architecture_in_heart_disease	0	input	input	----	input	Identical	input	False	Complete match	False
SRX5376106	input	0.8132	cancer	0.5833	female	0.5392	primary cell	0.35089	newborn	0.9934	SRX5376106	unknown	fetal_heart,_input_chip	unknown	unknown	unknown	unknown	unknown	pcw10	unknown	fetal_heart,_input_chip	unknown	heart	fetal_heart,_input_chip	unknown	unknown	unknown	unknown	unknown	unknown	fetal	perinatal	unknown	unknown	unknown	unknown	input	Input control	Input control	Cardiovascular	Fetal heart	unknown	GSM3606018: 12569 PCW10 input; Homo sapiens; ChIP-Seq	['source_name=fetal heart, input ChIP', 'tissue=heart', 'developmental stage=PCW10', 'disease=-', 'antibody=-']	0	unknown	unknown	unknown	GSM3606018	GSM3606018:_12569_PCW10_input;_Homo_sapiens;_ChIP-Seq	GSE126573	Genome-wide_fetalization_of_enhancer_architecture_in_heart_disease	0	input	input	----	----	Identical	input	False	Complete match	False
SRX5376104	input	0.8739	non-cancer	0.5986	female	0.6152	primary cell	0.36747	newborn	0.9947	SRX5376104	unknown	fetal_heart,_input_chip	unknown	unknown	unknown	unknown	unknown	pcw10	unknown	fetal_heart,_input_chip	unknown	heart	fetal_heart,_input_chip	unknown	unknown	unknown	unknown	unknown	unknown	fetal	perinatal	unknown	unknown	unknown	unknown	input	Input control	Input control	Cardiovascular	Fetal heart	unknown	GSM3606015: 12434 PCW10 input; Homo sapiens; ChIP-Seq	['source_name=fetal heart, input ChIP', 'tissue=heart', 'developmental stage=PCW10', 'disease=-', 'antibody=-']	0	unknown	unknown	unknown	GSM3606015	GSM3606015:_12434_PCW10_input;_Homo_sapiens;_ChIP-Seq	GSE126573	Genome-wide_fetalization_of_enhancer_architecture_in_heart_disease	0	input	input	----	input	Identical	input	False	Complete match	False
SRX5376093	input	0.8981	non-cancer	0.6025	male	0.9121	primary tissue	0.61909	newborn	0.9996	SRX5376093	unknown	adult_left_ventricle,_input_chip	unknown	unknown	unknown	unknown	unknown	adult	unknown	adult_left_ventricle,_input_chip	unknown	left_ventricle	adult_left_ventricle,_input_chip	idiopathic_dilated_cardiomyopathy_(dcm)	unknown	unknown	unknown	unknown	unknown	adult	adult	cardiomyopathy	non-cancer	ventricle	heart	input	Input control	Input control	Cardiovascular	Left ventricle	unknown	GSM3605996: LV1290 explant input; Homo sapiens; ChIP-Seq	['source_name=adult left ventricle, input ChIP', 'tissue=left ventricle', 'developmental stage=adult', 'disease=idiopathic dilated cardiomyopathy (DCM)', 'antibody=-']	0	unknown	unknown	unknown	GSM3605996	GSM3605996:_LV1290_explant_input;_Homo_sapiens;_ChIP-Seq	GSE126573	Genome-wide_fetalization_of_enhancer_architecture_in_heart_disease	0	input	input	----	----	Identical	input	False	Complete match	False
SRX5376088	input	0.9202	cancer	0.6038	male	0.9928	primary tissue	0.82536	newborn	0.9942	SRX5376088	unknown	adult_left_ventricle,_input_chip	unknown	unknown	unknown	unknown	unknown	adult	unknown	adult_left_ventricle,_input_chip	unknown	left_ventricle	adult_left_ventricle,_input_chip	idiopathic_dilated_cardiomyopathy_(dcm)	unknown	unknown	unknown	unknown	unknown	adult	adult	cardiomyopathy	non-cancer	ventricle	heart	input	Input control	Input control	Cardiovascular	Left ventricle	unknown	GSM3605986: LV1072 explant input; Homo sapiens; ChIP-Seq	['source_name=adult left ventricle, input ChIP', 'tissue=left ventricle', 'developmental stage=adult', 'disease=idiopathic dilated cardiomyopathy (DCM)', 'antibody=-']	0	unknown	unknown	unknown	GSM3605986	GSM3605986:_LV1072_explant_input;_Homo_sapiens;_ChIP-Seq	GSE126573	Genome-wide_fetalization_of_enhancer_architecture_in_heart_disease	0	input	input	----	----	Identical	input	False	Complete match	False
SRX5376101	input	0.8405	non-cancer	0.622	male	0.9322	primary tissue	0.55074	newborn	0.998	SRX5376101	unknown	adult_left_ventricle,_input_chip	unknown	unknown	unknown	unknown	unknown	adult	unknown	adult_left_ventricle,_input_chip	unknown	left_ventricle	adult_left_ventricle,_input_chip	idiopathic_dilated_cardiomyopathy_(dcm)	unknown	unknown	unknown	unknown	unknown	adult	adult	cardiomyopathy	non-cancer	ventricle	heart	input	Input control	Input control	Cardiovascular	Left ventricle	unknown	GSM3606009: LV1532 explant input; Homo sapiens; ChIP-Seq	['source_name=adult left ventricle, input ChIP', 'tissue=left ventricle', 'developmental stage=adult', 'disease=idiopathic dilated cardiomyopathy (DCM)', 'antibody=-']	0	unknown	unknown	unknown	GSM3606009	GSM3606009:_LV1532_explant_input;_Homo_sapiens;_ChIP-Seq	GSE126573	Genome-wide_fetalization_of_enhancer_architecture_in_heart_disease	0	input	input	----	----	Identical	input	False	Complete match	False
SRX5376071	input	0.8512	cancer	0.6228	male	0.9491	primary tissue	0.42254	newborn	0.9976	SRX5376071	unknown	adult_left_ventricle,_input_chip	unknown	unknown	unknown	unknown	unknown	adult	unknown	adult_left_ventricle,_input_chip	unknown	left_ventricle	adult_left_ventricle,_input_chip	unknown	unknown	unknown	unknown	unknown	unknown	adult	adult	unknown	unknown	ventricle	heart	input	Input control	Input control	Cardiovascular	Left ventricle	unknown	GSM3605956: LV1202 donor input; Homo sapiens; ChIP-Seq	['source_name=adult left ventricle, input ChIP', 'tissue=left ventricle', 'developmental stage=adult', 'disease=-', 'antibody=-']	0	unknown	unknown	unknown	GSM3605956	GSM3605956:_LV1202_donor_input;_Homo_sapiens;_ChIP-Seq	GSE126573	Genome-wide_fetalization_of_enhancer_architecture_in_heart_disease	0	input	input	----	----	Identical	input	False	Complete match	False
SRX5376107	input	0.8874	cancer	0.6338	male	0.9761	primary cell	0.46059	newborn	0.9919	SRX5376107	unknown	fetal_left_ventricle,_input_chip	unknown	unknown	unknown	unknown	unknown	pcw17	unknown	fetal_left_ventricle,_input_chip	unknown	left_ventricle	fetal_left_ventricle,_input_chip	unknown	unknown	unknown	unknown	unknown	unknown	fetal	perinatal	unknown	unknown	ventricle	heart	input	Input control	Input control	Cardiovascular	Fetal heart	unknown	GSM3606020: 12570 PCW17 input; Homo sapiens; ChIP-Seq	['source_name=fetal left ventricle, input ChIP', 'tissue=left ventricle', 'developmental stage=PCW17', 'disease=-', 'antibody=-']	0	unknown	unknown	unknown	GSM3606020	GSM3606020:_12570_PCW17_input;_Homo_sapiens;_ChIP-Seq	GSE126573	Genome-wide_fetalization_of_enhancer_architecture_in_heart_disease	0	input	input	----	----	Identical	input	False	Complete match	False
SRX5376084	input	0.9126	non-cancer	0.6373	female	0.7644	primary tissue	0.80717	newborn	0.9932	SRX5376084	unknown	adult_left_ventricle,_input_chip	unknown	unknown	unknown	unknown	unknown	adult	unknown	adult_left_ventricle,_input_chip	unknown	left_ventricle	adult_left_ventricle,_input_chip	unknown	unknown	unknown	unknown	unknown	unknown	adult	adult	unknown	unknown	ventricle	heart	input	Input control	Input control	Cardiovascular	Left ventricle	unknown	GSM3605979: LV1558 donor input; Homo sapiens; ChIP-Seq	['source_name=adult left ventricle, input ChIP', 'tissue=left ventricle', 'developmental stage=adult', 'disease=-', 'antibody=-']	0	unknown	unknown	unknown	GSM3605979	GSM3605979:_LV1558_donor_input;_Homo_sapiens;_ChIP-Seq	GSE126573	Genome-wide_fetalization_of_enhancer_architecture_in_heart_disease	0	input	input	----	----	Identical	input	False	Complete match	False
SRX5376081	input	0.8802	non-cancer	0.6464	mixed	0.5603	primary tissue	0.64117	newborn	0.9956	SRX5376081	unknown	adult_left_ventricle,_input_chip	unknown	unknown	unknown	unknown	unknown	adult	unknown	adult_left_ventricle,_input_chip	unknown	left_ventricle	adult_left_ventricle,_input_chip	unknown	unknown	unknown	unknown	unknown	unknown	adult	adult	unknown	unknown	ventricle	heart	input	Input control	Input control	Cardiovascular	Left ventricle	unknown	GSM3605974: LV1400 donor input; Homo sapiens; ChIP-Seq	['source_name=adult left ventricle, input ChIP', 'tissue=left ventricle', 'developmental stage=adult', 'disease=-', 'antibody=-']	0	unknown	unknown	unknown	GSM3605974	GSM3605974:_LV1400_donor_input;_Homo_sapiens;_ChIP-Seq	GSE126573	Genome-wide_fetalization_of_enhancer_architecture_in_heart_disease	0	input	input	----	----	Identical	input	False	Complete match	False
SRX5376078	input	0.842	cancer	0.6522	male	0.9838	primary tissue	0.48745	newborn	0.9968	SRX5376078	unknown	adult_left_ventricle,_input_chip	unknown	unknown	unknown	unknown	unknown	adult	unknown	adult_left_ventricle,_input_chip	unknown	left_ventricle	adult_left_ventricle,_input_chip	unknown	unknown	unknown	unknown	unknown	unknown	adult	adult	unknown	unknown	ventricle	heart	input	Input control	Input control	Cardiovascular	Left ventricle	unknown	GSM3605968: LV1294 donor input; Homo sapiens; ChIP-Seq	['source_name=adult left ventricle, input ChIP', 'tissue=left ventricle', 'developmental stage=adult', 'disease=-', 'antibody=-']	0	unknown	unknown	unknown	GSM3605968	GSM3605968:_LV1294_donor_input;_Homo_sapiens;_ChIP-Seq	GSE126573	Genome-wide_fetalization_of_enhancer_architecture_in_heart_disease	0	input	input	----	----	Identical	input	False	Complete match	False
SRX5376077	input	0.9004	non-cancer	0.667	female	0.6481	primary tissue	0.72689	newborn	0.9961	SRX5376077	unknown	adult_left_ventricle,_input_chip	unknown	unknown	unknown	unknown	unknown	adult	unknown	adult_left_ventricle,_input_chip	unknown	left_ventricle	adult_left_ventricle,_input_chip	unknown	unknown	unknown	unknown	unknown	unknown	adult	adult	unknown	unknown	ventricle	heart	input	Input control	Input control	Cardiovascular	Left ventricle	unknown	GSM3605967: LV1277 donor input; Homo sapiens; ChIP-Seq	['source_name=adult left ventricle, input ChIP', 'tissue=left ventricle', 'developmental stage=adult', 'disease=-', 'antibody=-']	0	unknown	unknown	unknown	GSM3605967	GSM3605967:_LV1277_donor_input;_Homo_sapiens;_ChIP-Seq	GSE126573	Genome-wide_fetalization_of_enhancer_architecture_in_heart_disease	0	input	input	----	----	Identical	input	False	Complete match	False
SRX5376089	input	0.8884	non-cancer	0.6756	male	0.9822	primary tissue	0.58737	newborn	0.9979	SRX5376089	unknown	adult_left_ventricle,_input_chip	unknown	unknown	unknown	unknown	unknown	adult	unknown	adult_left_ventricle,_input_chip	unknown	left_ventricle	adult_left_ventricle,_input_chip	idiopathic_dilated_cardiomyopathy_(dcm)	unknown	unknown	unknown	unknown	unknown	adult	adult	cardiomyopathy	non-cancer	ventricle	heart	input	Input control	Input control	Cardiovascular	Left ventricle	unknown	GSM3605988: LV1223 explant input; Homo sapiens; ChIP-Seq	['source_name=adult left ventricle, input ChIP', 'tissue=left ventricle', 'developmental stage=adult', 'disease=idiopathic dilated cardiomyopathy (DCM)', 'antibody=-']	0	unknown	unknown	unknown	GSM3605988	GSM3605988:_LV1223_explant_input;_Homo_sapiens;_ChIP-Seq	GSE126573	Genome-wide_fetalization_of_enhancer_architecture_in_heart_disease	0	input	input	----	----	Identical	input	False	Complete match	False
SRX5376096	input	0.897	non-cancer	0.6981	male	0.9786	primary tissue	0.67442	newborn	0.9906	SRX5376096	unknown	adult_left_ventricle,_input_chip	unknown	unknown	unknown	unknown	unknown	adult	unknown	adult_left_ventricle,_input_chip	unknown	left_ventricle	adult_left_ventricle,_input_chip	idiopathic_dilated_cardiomyopathy_(dcm)	unknown	unknown	unknown	unknown	unknown	adult	adult	cardiomyopathy	non-cancer	ventricle	heart	input	Input control	Input control	Cardiovascular	Left ventricle	unknown	GSM3606001: LV1342 explant input; Homo sapiens; ChIP-Seq	['source_name=adult left ventricle, input ChIP', 'tissue=left ventricle', 'developmental stage=adult', 'disease=idiopathic dilated cardiomyopathy (DCM)', 'antibody=-']	0	unknown	unknown	unknown	GSM3606001	GSM3606001:_LV1342_explant_input;_Homo_sapiens;_ChIP-Seq	GSE126573	Genome-wide_fetalization_of_enhancer_architecture_in_heart_disease	0	input	input	----	----	Identical	input	False	Complete match	False
SRX5376097	input	0.8759	non-cancer	0.7005	male	0.9722	primary tissue	0.58314	newborn	0.9979	SRX5376097	unknown	adult_left_ventricle,_input_chip	unknown	unknown	unknown	unknown	unknown	adult	unknown	adult_left_ventricle,_input_chip	unknown	left_ventricle	adult_left_ventricle,_input_chip	idiopathic_dilated_cardiomyopathy_(dcm)	unknown	unknown	unknown	unknown	unknown	adult	adult	cardiomyopathy	non-cancer	ventricle	heart	input	Input control	Input control	Cardiovascular	Left ventricle	unknown	GSM3606002: LV1371 explant input; Homo sapiens; ChIP-Seq	['source_name=adult left ventricle, input ChIP', 'tissue=left ventricle', 'developmental stage=adult', 'disease=idiopathic dilated cardiomyopathy (DCM)', 'antibody=-']	0	unknown	unknown	unknown	GSM3606002	GSM3606002:_LV1371_explant_input;_Homo_sapiens;_ChIP-Seq	GSE126573	Genome-wide_fetalization_of_enhancer_architecture_in_heart_disease	0	input	input	----	----	Identical	input	False	Complete match	False
SRX5376074	input	0.8255	non-cancer	0.7041	male	0.9644	primary tissue	0.5978	newborn	0.993	SRX5376074	unknown	adult_left_ventricle,_input_chip	unknown	unknown	unknown	unknown	unknown	adult	unknown	adult_left_ventricle,_input_chip	unknown	left_ventricle	adult_left_ventricle,_input_chip	unknown	unknown	unknown	unknown	unknown	unknown	adult	adult	unknown	unknown	ventricle	heart	input	Input control	Input control	Cardiovascular	Left ventricle	unknown	GSM3605961: LV1248 donor input; Homo sapiens; ChIP-Seq	['source_name=adult left ventricle, input ChIP', 'tissue=left ventricle', 'developmental stage=adult', 'disease=-', 'antibody=-']	0	unknown	unknown	unknown	GSM3605961	GSM3605961:_LV1248_donor_input;_Homo_sapiens;_ChIP-Seq	GSE126573	Genome-wide_fetalization_of_enhancer_architecture_in_heart_disease	0	input	input	----	----	Identical	input	False	Complete match	False
SRX5376076	input	0.8473	non-cancer	0.7096	male	0.9314	primary tissue	0.65992	newborn	0.9976	SRX5376076	unknown	adult_left_ventricle,_input_chip	unknown	unknown	unknown	unknown	unknown	adult	unknown	adult_left_ventricle,_input_chip	unknown	left_ventricle	adult_left_ventricle,_input_chip	unknown	unknown	unknown	unknown	unknown	unknown	adult	adult	unknown	unknown	ventricle	heart	input	Input control	Input control	Cardiovascular	Left ventricle	unknown	GSM3605965: LV1273 donor input; Homo sapiens; ChIP-Seq	['source_name=adult left ventricle, input ChIP', 'tissue=left ventricle', 'developmental stage=adult', 'disease=-', 'antibody=-']	0	unknown	unknown	unknown	GSM3605965	GSM3605965:_LV1273_donor_input;_Homo_sapiens;_ChIP-Seq	GSE126573	Genome-wide_fetalization_of_enhancer_architecture_in_heart_disease	0	input	input	----	----	Identical	input	False	Complete match	False
SRX5376090	input	0.831	non-cancer	0.7203	male	0.929	cell line	0.38704	newborn	0.9995	SRX5376090	unknown	adult_left_ventricle,_input_chip	unknown	unknown	unknown	unknown	unknown	adult	unknown	adult_left_ventricle,_input_chip	unknown	left_ventricle	adult_left_ventricle,_input_chip	idiopathic_dilated_cardiomyopathy_(dcm)	unknown	unknown	unknown	unknown	unknown	adult	adult	cardiomyopathy	non-cancer	ventricle	heart	input	Input control	Input control	Cardiovascular	Left ventricle	unknown	GSM3605990: LV1262 explant input; Homo sapiens; ChIP-Seq	['source_name=adult left ventricle, input ChIP', 'tissue=left ventricle', 'developmental stage=adult', 'disease=idiopathic dilated cardiomyopathy (DCM)', 'antibody=-']	0	unknown	unknown	unknown	GSM3605990	GSM3605990:_LV1262_explant_input;_Homo_sapiens;_ChIP-Seq	GSE126573	Genome-wide_fetalization_of_enhancer_architecture_in_heart_disease	0	input	input	----	----	Identical	input	False	Complete match	False
SRX5376085	input	0.8119	non-cancer	0.728	mixed	0.5007	primary tissue	0.35197	newborn	0.998	SRX5376085	unknown	adult_left_ventricle,_input_chip	unknown	unknown	unknown	unknown	unknown	adult	unknown	adult_left_ventricle,_input_chip	unknown	left_ventricle	adult_left_ventricle,_input_chip	idiopathic_dilated_cardiomyopathy_(dcm)	unknown	unknown	unknown	unknown	unknown	adult	adult	cardiomyopathy	non-cancer	ventricle	heart	input	Input control	Input control	Cardiovascular	Left ventricle	unknown	GSM3605981: LV1009 explant input; Homo sapiens; ChIP-Seq	['source_name=adult left ventricle, input ChIP', 'tissue=left ventricle', 'developmental stage=adult', 'disease=idiopathic dilated cardiomyopathy (DCM)', 'antibody=-']	0	unknown	unknown	unknown	GSM3605981	GSM3605981:_LV1009_explant_input;_Homo_sapiens;_ChIP-Seq	GSE126573	Genome-wide_fetalization_of_enhancer_architecture_in_heart_disease	0	input	input	----	----	Identical	input	False	Complete match	False
SRX5376079	input	0.8311	non-cancer	0.742	male	0.985	primary tissue	0.80377	newborn	0.993	SRX5376079	unknown	adult_left_ventricle,_input_chip	unknown	unknown	unknown	unknown	unknown	adult	unknown	adult_left_ventricle,_input_chip	unknown	left_ventricle	adult_left_ventricle,_input_chip	unknown	unknown	unknown	unknown	unknown	unknown	adult	adult	unknown	unknown	ventricle	heart	input	Input control	Input control	Cardiovascular	Left ventricle	unknown	GSM3605970: LV1325 donor input; Homo sapiens; ChIP-Seq	['source_name=adult left ventricle, input ChIP', 'tissue=left ventricle', 'developmental stage=adult', 'disease=-', 'antibody=-']	0	unknown	unknown	unknown	GSM3605970	GSM3605970:_LV1325_donor_input;_Homo_sapiens;_ChIP-Seq	GSE126573	Genome-wide_fetalization_of_enhancer_architecture_in_heart_disease	0	input	input	----	----	Identical	input	False	Complete match	False
SRX5376095	input	0.8421	non-cancer	0.7682	female	0.6586	primary tissue	0.54451	newborn	0.99	SRX5376095	unknown	adult_left_ventricle,_input_chip	unknown	unknown	unknown	unknown	unknown	adult	unknown	adult_left_ventricle,_input_chip	unknown	left_ventricle	adult_left_ventricle,_input_chip	idiopathic_dilated_cardiomyopathy_(dcm)	unknown	unknown	unknown	unknown	unknown	adult	adult	cardiomyopathy	non-cancer	ventricle	heart	input	Input control	Input control	Cardiovascular	Left ventricle	unknown	GSM3605999: LV1304 explant input; Homo sapiens; ChIP-Seq	['source_name=adult left ventricle, input ChIP', 'tissue=left ventricle', 'developmental stage=adult', 'disease=idiopathic dilated cardiomyopathy (DCM)', 'antibody=-']	0	unknown	unknown	unknown	GSM3605999	GSM3605999:_LV1304_explant_input;_Homo_sapiens;_ChIP-Seq	GSE126573	Genome-wide_fetalization_of_enhancer_architecture_in_heart_disease	0	input	input	----	----	Identical	input	False	Complete match	False
SRX5376099	input	0.9192	non-cancer	0.7809	female	0.9141	primary tissue	0.71567	newborn	0.992	SRX5376099	unknown	adult_left_ventricle,_input_chip	unknown	unknown	unknown	unknown	unknown	adult	unknown	adult_left_ventricle,_input_chip	unknown	left_ventricle	adult_left_ventricle,_input_chip	idiopathic_dilated_cardiomyopathy_(dcm)	unknown	unknown	unknown	unknown	unknown	adult	adult	cardiomyopathy	non-cancer	ventricle	heart	input	Input control	Input control	Cardiovascular	Left ventricle	unknown	GSM3606006: LV1433 explant input; Homo sapiens; ChIP-Seq	['source_name=adult left ventricle, input ChIP', 'tissue=left ventricle', 'developmental stage=adult', 'disease=idiopathic dilated cardiomyopathy (DCM)', 'antibody=-']	0	unknown	unknown	unknown	GSM3606006	GSM3606006:_LV1433_explant_input;_Homo_sapiens;_ChIP-Seq	GSE126573	Genome-wide_fetalization_of_enhancer_architecture_in_heart_disease	0	input	input	----	----	Identical	input	False	Complete match	False
SRX5376098	input	0.8694	non-cancer	0.7923	female	0.7526	primary tissue	0.69441	newborn	0.9863	SRX5376098	unknown	adult_left_ventricle,_input_chip	unknown	unknown	unknown	unknown	unknown	adult	unknown	adult_left_ventricle,_input_chip	unknown	left_ventricle	adult_left_ventricle,_input_chip	idiopathic_dilated_cardiomyopathy_(dcm)	unknown	unknown	unknown	unknown	unknown	adult	adult	cardiomyopathy	non-cancer	ventricle	heart	input	Input control	Input control	Cardiovascular	Left ventricle	unknown	GSM3606004: LV1392 explant input; Homo sapiens; ChIP-Seq	['source_name=adult left ventricle, input ChIP', 'tissue=left ventricle', 'developmental stage=adult', 'disease=idiopathic dilated cardiomyopathy (DCM)', 'antibody=-']	0	unknown	unknown	unknown	GSM3606004	GSM3606004:_LV1392_explant_input;_Homo_sapiens;_ChIP-Seq	GSE126573	Genome-wide_fetalization_of_enhancer_architecture_in_heart_disease	0	input	input	----	----	Identical	input	False	Complete match	False
SRX5376068	input	0.8311	non-cancer	0.7931	female	0.8549	primary tissue	0.53448	newborn	0.9942	SRX5376068	unknown	adult_left_ventricle,_input_chip	unknown	unknown	unknown	unknown	unknown	adult	unknown	adult_left_ventricle,_input_chip	unknown	left_ventricle	adult_left_ventricle,_input_chip	unknown	unknown	unknown	unknown	unknown	unknown	adult	adult	unknown	unknown	ventricle	heart	input	Input control	Input control	Cardiovascular	Left ventricle	unknown	GSM3605950: LV1160 donor input; Homo sapiens; ChIP-Seq	['source_name=adult left ventricle, input ChIP', 'tissue=left ventricle', 'developmental stage=adult', 'disease=-', 'antibody=-']	0	unknown	unknown	unknown	GSM3605950	GSM3605950:_LV1160_donor_input;_Homo_sapiens;_ChIP-Seq	GSE126573	Genome-wide_fetalization_of_enhancer_architecture_in_heart_disease	0	input	input	----	----	Identical	input	False	Complete match	False
SRX5376069	input	0.8318	non-cancer	0.7932	male	0.9665	primary tissue	0.72076	newborn	0.9975	SRX5376069	unknown	adult_left_ventricle,_input_chip	unknown	unknown	unknown	unknown	unknown	adult	unknown	adult_left_ventricle,_input_chip	unknown	left_ventricle	adult_left_ventricle,_input_chip	unknown	unknown	unknown	unknown	unknown	unknown	adult	adult	unknown	unknown	ventricle	heart	input	Input control	Input control	Cardiovascular	Left ventricle	unknown	GSM3605952: LV1183 donor input; Homo sapiens; ChIP-Seq	['source_name=adult left ventricle, input ChIP', 'tissue=left ventricle', 'developmental stage=adult', 'disease=-', 'antibody=-']	0	unknown	unknown	unknown	GSM3605952	GSM3605952:_LV1183_donor_input;_Homo_sapiens;_ChIP-Seq	GSE126573	Genome-wide_fetalization_of_enhancer_architecture_in_heart_disease	0	input	input	----	----	Identical	input	False	Complete match	False
SRX5376091	input	0.8213	non-cancer	0.8021	male	0.9512	primary tissue	0.38512	newborn	0.9969	SRX5376091	unknown	adult_left_ventricle,_input_chip	unknown	unknown	unknown	unknown	unknown	adult	unknown	adult_left_ventricle,_input_chip	unknown	left_ventricle	adult_left_ventricle,_input_chip	idiopathic_dilated_cardiomyopathy_(dcm)	unknown	unknown	unknown	unknown	unknown	adult	adult	cardiomyopathy	non-cancer	ventricle	heart	input	Input control	Input control	Cardiovascular	Left ventricle	unknown	GSM3605992: LV1264 explant input; Homo sapiens; ChIP-Seq	['source_name=adult left ventricle, input ChIP', 'tissue=left ventricle', 'developmental stage=adult', 'disease=idiopathic dilated cardiomyopathy (DCM)', 'antibody=-']	0	unknown	unknown	unknown	GSM3605992	GSM3605992:_LV1264_explant_input;_Homo_sapiens;_ChIP-Seq	GSE126573	Genome-wide_fetalization_of_enhancer_architecture_in_heart_disease	0	input	input	----	----	Identical	input	False	Complete match	False
SRX5376070	input	0.9041	non-cancer	0.8072	male	0.9819	primary tissue	0.90803	newborn	0.9972	SRX5376070	unknown	adult_left_ventricle,_input_chip	unknown	unknown	unknown	unknown	unknown	adult	unknown	adult_left_ventricle,_input_chip	unknown	left_ventricle	adult_left_ventricle,_input_chip	unknown	unknown	unknown	unknown	unknown	unknown	adult	adult	unknown	unknown	ventricle	heart	input	Input control	Input control	Cardiovascular	Left ventricle	unknown	GSM3605954: LV1200 donor input; Homo sapiens; ChIP-Seq	['source_name=adult left ventricle, input ChIP', 'tissue=left ventricle', 'developmental stage=adult', 'disease=-', 'antibody=-']	0	unknown	unknown	unknown	GSM3605954	GSM3605954:_LV1200_donor_input;_Homo_sapiens;_ChIP-Seq	GSE126573	Genome-wide_fetalization_of_enhancer_architecture_in_heart_disease	0	input	input	----	----	Identical	input	False	Complete match	False
SRX5376067	input	0.8534	non-cancer	0.8331	male	0.9918	primary tissue	0.97934	newborn	0.9931	SRX5376067	unknown	adult_left_ventricle,_input_chip	unknown	unknown	unknown	unknown	unknown	adult	unknown	adult_left_ventricle,_input_chip	unknown	left_ventricle	adult_left_ventricle,_input_chip	unknown	unknown	unknown	unknown	unknown	unknown	adult	adult	unknown	unknown	ventricle	heart	input	Input control	Input control	Cardiovascular	Left ventricle	unknown	GSM3605948: LV1121 donor input; Homo sapiens; ChIP-Seq	['source_name=adult left ventricle, input ChIP', 'tissue=left ventricle', 'developmental stage=adult', 'disease=-', 'antibody=-']	0	unknown	unknown	unknown	GSM3605948	GSM3605948:_LV1121_donor_input;_Homo_sapiens;_ChIP-Seq	GSE126573	Genome-wide_fetalization_of_enhancer_architecture_in_heart_disease	0	input	input	----	----	Identical	input	False	Complete match	False
SRX5376086	input	0.853	non-cancer	0.8487	female	0.5694	primary tissue	0.83994	newborn	0.9952	SRX5376086	unknown	adult_left_ventricle,_input_chip	unknown	unknown	unknown	unknown	unknown	adult	unknown	adult_left_ventricle,_input_chip	unknown	left_ventricle	adult_left_ventricle,_input_chip	idiopathic_dilated_cardiomyopathy_(dcm)	unknown	unknown	unknown	unknown	unknown	adult	adult	cardiomyopathy	non-cancer	ventricle	heart	input	Input control	Input control	Cardiovascular	Left ventricle	unknown	GSM3605983: LV1028 explant input; Homo sapiens; ChIP-Seq	['source_name=adult left ventricle, input ChIP', 'tissue=left ventricle', 'developmental stage=adult', 'disease=idiopathic dilated cardiomyopathy (DCM)', 'antibody=-']	0	unknown	unknown	unknown	GSM3605983	GSM3605983:_LV1028_explant_input;_Homo_sapiens;_ChIP-Seq	GSE126573	Genome-wide_fetalization_of_enhancer_architecture_in_heart_disease	0	input	input	----	----	Identical	input	False	Complete match	False
SRX5376100	input	0.8747	non-cancer	0.8561	female	0.6679	primary tissue	0.74743	newborn	0.996	SRX5376100	unknown	adult_left_ventricle,_input_chip	unknown	unknown	unknown	unknown	unknown	adult	unknown	adult_left_ventricle,_input_chip	unknown	left_ventricle	adult_left_ventricle,_input_chip	idiopathic_dilated_cardiomyopathy_(dcm)	unknown	unknown	unknown	unknown	unknown	adult	adult	cardiomyopathy	non-cancer	ventricle	heart	input	Input control	Input control	Cardiovascular	Left ventricle	unknown	GSM3606007: LV1437 explant input; Homo sapiens; ChIP-Seq	['source_name=adult left ventricle, input ChIP', 'tissue=left ventricle', 'developmental stage=adult', 'disease=idiopathic dilated cardiomyopathy (DCM)', 'antibody=-']	0	unknown	unknown	unknown	GSM3606007	GSM3606007:_LV1437_explant_input;_Homo_sapiens;_ChIP-Seq	GSE126573	Genome-wide_fetalization_of_enhancer_architecture_in_heart_disease	0	input	input	----	----	Identical	input	False	Complete match	False
SRX5376092	input	0.8756	non-cancer	0.8791	male	0.9566	primary tissue	0.74774	newborn	0.9985	SRX5376092	unknown	adult_left_ventricle,_input_chip	unknown	unknown	unknown	unknown	unknown	adult	unknown	adult_left_ventricle,_input_chip	unknown	left_ventricle	adult_left_ventricle,_input_chip	idiopathic_dilated_cardiomyopathy_(dcm)	unknown	unknown	unknown	unknown	unknown	adult	adult	cardiomyopathy	non-cancer	ventricle	heart	input	Input control	Input control	Cardiovascular	Left ventricle	unknown	GSM3605994: LV1275 explant input; Homo sapiens; ChIP-Seq	['source_name=adult left ventricle, input ChIP', 'tissue=left ventricle', 'developmental stage=adult', 'disease=idiopathic dilated cardiomyopathy (DCM)', 'antibody=-']	0	unknown	unknown	unknown	GSM3605994	GSM3605994:_LV1275_explant_input;_Homo_sapiens;_ChIP-Seq	GSE126573	Genome-wide_fetalization_of_enhancer_architecture_in_heart_disease	0	input	input	----	----	Identical	input	False	Complete match	False
SRX5376102	input	0.8513	non-cancer	0.8795	female	0.7823	primary tissue	0.73603	newborn	0.993	SRX5376102	unknown	adult_left_ventricle,_input_chip	unknown	unknown	unknown	unknown	unknown	adult	unknown	adult_left_ventricle,_input_chip	unknown	left_ventricle	adult_left_ventricle,_input_chip	idiopathic_dilated_cardiomyopathy_(dcm)	unknown	unknown	unknown	unknown	unknown	adult	adult	cardiomyopathy	non-cancer	ventricle	heart	input	Input control	Input control	Cardiovascular	Left ventricle	unknown	GSM3606011: LV1535 explant input; Homo sapiens; ChIP-Seq	['source_name=adult left ventricle, input ChIP', 'tissue=left ventricle', 'developmental stage=adult', 'disease=idiopathic dilated cardiomyopathy (DCM)', 'antibody=-']	0	unknown	unknown	unknown	GSM3606011	GSM3606011:_LV1535_explant_input;_Homo_sapiens;_ChIP-Seq	GSE126573	Genome-wide_fetalization_of_enhancer_architecture_in_heart_disease	0	input	input	----	----	Identical	input	False	Complete match	False
SRX5376075	input	0.8767	non-cancer	0.8808	male	0.983	primary tissue	0.90503	newborn	0.986	SRX5376075	unknown	adult_left_ventricle,_input_chip	unknown	unknown	unknown	unknown	unknown	adult	unknown	adult_left_ventricle,_input_chip	unknown	left_ventricle	adult_left_ventricle,_input_chip	unknown	unknown	unknown	unknown	unknown	unknown	adult	adult	unknown	unknown	ventricle	heart	input	Input control	Input control	Cardiovascular	Left ventricle	unknown	GSM3605963: LV1259 donor input; Homo sapiens; ChIP-Seq	['source_name=adult left ventricle, input ChIP', 'tissue=left ventricle', 'developmental stage=adult', 'disease=-', 'antibody=-']	0	unknown	unknown	unknown	GSM3605963	GSM3605963:_LV1259_donor_input;_Homo_sapiens;_ChIP-Seq	GSE126573	Genome-wide_fetalization_of_enhancer_architecture_in_heart_disease	0	input	input	----	----	Identical	input	False	Complete match	False
SRX5376073	input	0.8823	non-cancer	0.9074	male	0.9824	primary tissue	0.88425	newborn	0.9947	SRX5376073	unknown	adult_left_ventricle,_input_chip	unknown	unknown	unknown	unknown	unknown	adult	unknown	adult_left_ventricle,_input_chip	unknown	left_ventricle	adult_left_ventricle,_input_chip	unknown	unknown	unknown	unknown	unknown	unknown	adult	adult	unknown	unknown	ventricle	heart	input	Input control	Input control	Cardiovascular	Left ventricle	unknown	GSM3605959: LV1226 donor input; Homo sapiens; ChIP-Seq	['source_name=adult left ventricle, input ChIP', 'tissue=left ventricle', 'developmental stage=adult', 'disease=-', 'antibody=-']	0	unknown	unknown	unknown	GSM3605959	GSM3605959:_LV1226_donor_input;_Homo_sapiens;_ChIP-Seq	GSE126573	Genome-wide_fetalization_of_enhancer_architecture_in_heart_disease	0	input	input	----	----	Identical	input	False	Complete match	False
SRX5376056	h3k27ac	0.9995	non-cancer	0.9984	male	0.9731	primary tissue	1	adult	0.9995	SRX5376056	unknown	adult_left_ventricle,_h3k27ac_chip	unknown	unknown	unknown	unknown	unknown	adult	unknown	adult_left_ventricle,_h3k27ac_chip	unknown	left_ventricle	adult_left_ventricle,_h3k27ac_chip	idiopathic_dilated_cardiomyopathy_(dcm)	unknown	unknown	unknown	unknown	unknown	adult	adult	cardiomyopathy	non-cancer	ventricle	heart	h3k27ac	Histone	H3K27ac	Cardiovascular	Left ventricle	unknown	GSM3605928: LV1371 explant H3K27ac; Homo sapiens; ChIP-Seq	['source_name=adult left ventricle, H3K27ac ChIP', 'tissue=left ventricle', 'developmental stage=adult', 'disease=idiopathic dilated cardiomyopathy (DCM)', 'antibody=anti-H3K27ac (Active motif, 39133)']	0	unknown	unknown	unknown	GSM3605928	GSM3605928:_LV1371_explant_H3K27ac;_Homo_sapiens;_ChIP-Seq	GSE126573	Genome-wide_fetalization_of_enhancer_architecture_in_heart_disease	0	h3k27ac	h3k27ac	h3k27ac	----	Identical	h3k27ac	False	Complete match	False
SRX5376033	h3k27ac	0.998	non-cancer	0.9993	male	0.9625	primary tissue	1	adult	0.9966	SRX5376033	unknown	adult_left_ventricle,_h3k27ac_chip	unknown	unknown	unknown	unknown	unknown	adult	unknown	adult_left_ventricle,_h3k27ac_chip	unknown	left_ventricle	adult_left_ventricle,_h3k27ac_chip	unknown	unknown	unknown	unknown	unknown	unknown	adult	adult	unknown	unknown	ventricle	heart	h3k27ac	Histone	H3K27ac	Cardiovascular	Left ventricle	unknown	GSM3605886: LV1248 donor H3K27ac; Homo sapiens; ChIP-Seq	['source_name=adult left ventricle, H3K27ac ChIP', 'tissue=left ventricle', 'developmental stage=adult', 'disease=-', 'antibody=anti-H3K27ac (Active motif, 39133)']	0	unknown	unknown	unknown	GSM3605886	GSM3605886:_LV1248_donor_H3K27ac;_Homo_sapiens;_ChIP-Seq	GSE126573	Genome-wide_fetalization_of_enhancer_architecture_in_heart_disease	0	h3k27ac	h3k27ac	h3k27ac	----	Identical	h3k27ac	False	Complete match	False
SRX5376040	h3k27ac	0.9998	non-cancer	0.9993	male	0.8747	primary tissue	1	adult	0.9999	SRX5376040	unknown	adult_left_ventricle,_h3k27ac_chip	unknown	unknown	unknown	unknown	unknown	adult	unknown	adult_left_ventricle,_h3k27ac_chip	unknown	left_ventricle	adult_left_ventricle,_h3k27ac_chip	unknown	unknown	unknown	unknown	unknown	unknown	adult	adult	unknown	unknown	ventricle	heart	h3k27ac	Histone	H3K27ac	Cardiovascular	Left ventricle	unknown	GSM3605899: LV1400 donor H3K27ac; Homo sapiens; ChIP-Seq	['source_name=adult left ventricle, H3K27ac ChIP', 'tissue=left ventricle', 'developmental stage=adult', 'disease=-', 'antibody=anti-H3K27ac (Active motif, 39133)']	0	unknown	unknown	unknown	GSM3605899	GSM3605899:_LV1400_donor_H3K27ac;_Homo_sapiens;_ChIP-Seq	GSE126573	Genome-wide_fetalization_of_enhancer_architecture_in_heart_disease	0	h3k27ac	h3k27ac	h3k27ac	----	Identical	h3k27ac	False	Complete match	False
SRX5376057	h3k27ac	0.9956	non-cancer	0.9993	female	0.9842	primary tissue	1	adult	0.9976	SRX5376057	unknown	adult_left_ventricle,_h3k27ac_chip	unknown	unknown	unknown	unknown	unknown	adult	unknown	adult_left_ventricle,_h3k27ac_chip	unknown	left_ventricle	adult_left_ventricle,_h3k27ac_chip	idiopathic_dilated_cardiomyopathy_(dcm)	unknown	unknown	unknown	unknown	unknown	adult	adult	cardiomyopathy	non-cancer	ventricle	heart	h3k27ac	Histone	H3K27ac	Cardiovascular	Left ventricle	unknown	GSM3605930: LV1392 explant H3K27ac; Homo sapiens; ChIP-Seq	['source_name=adult left ventricle, H3K27ac ChIP', 'tissue=left ventricle', 'developmental stage=adult', 'disease=idiopathic dilated cardiomyopathy (DCM)', 'antibody=anti-H3K27ac (Active motif, 39133)']	0	unknown	unknown	unknown	GSM3605930	GSM3605930:_LV1392_explant_H3K27ac;_Homo_sapiens;_ChIP-Seq	GSE126573	Genome-wide_fetalization_of_enhancer_architecture_in_heart_disease	0	h3k27ac	h3k27ac	h3k27ac	----	Identical	h3k27ac	False	Complete match	False
SRX5376034	h3k27ac	0.9993	non-cancer	0.9995	male	0.9987	primary tissue	1	adult	0.998	SRX5376034	unknown	adult_left_ventricle,_h3k27ac_chip	unknown	unknown	unknown	unknown	unknown	adult	unknown	adult_left_ventricle,_h3k27ac_chip	unknown	left_ventricle	adult_left_ventricle,_h3k27ac_chip	unknown	unknown	unknown	unknown	unknown	unknown	adult	adult	unknown	unknown	ventricle	heart	h3k27ac	Histone	H3K27ac	Cardiovascular	Left ventricle	unknown	GSM3605888: LV1259 donor H3K27ac; Homo sapiens; ChIP-Seq	['source_name=adult left ventricle, H3K27ac ChIP', 'tissue=left ventricle', 'developmental stage=adult', 'disease=-', 'antibody=anti-H3K27ac (Active motif, 39133)']	0	unknown	unknown	unknown	GSM3605888	GSM3605888:_LV1259_donor_H3K27ac;_Homo_sapiens;_ChIP-Seq	GSE126573	Genome-wide_fetalization_of_enhancer_architecture_in_heart_disease	0	h3k27ac	h3k27ac	h3k27ac	----	Identical	h3k27ac	False	Complete match	False
SRX5376053	h3k27ac	0.9968	non-cancer	0.9995	female	0.915	primary tissue	1	adult	0.9999	SRX5376053	unknown	adult_left_ventricle,_h3k27ac_chip	unknown	unknown	unknown	unknown	unknown	adult	unknown	adult_left_ventricle,_h3k27ac_chip	unknown	left_ventricle	adult_left_ventricle,_h3k27ac_chip	idiopathic_dilated_cardiomyopathy_(dcm)	unknown	unknown	unknown	unknown	unknown	adult	adult	cardiomyopathy	non-cancer	ventricle	heart	h3k27ac	Histone	H3K27ac	Cardiovascular	Left ventricle	unknown	GSM3605923: LV1300 explant H3K27ac; Homo sapiens; ChIP-Seq	['source_name=adult left ventricle, H3K27ac ChIP', 'tissue=left ventricle', 'developmental stage=adult', 'disease=idiopathic dilated cardiomyopathy (DCM)', 'antibody=anti-H3K27ac (Active motif, 39133)']	0	unknown	unknown	unknown	GSM3605923	GSM3605923:_LV1300_explant_H3K27ac;_Homo_sapiens;_ChIP-Seq	GSE126573	Genome-wide_fetalization_of_enhancer_architecture_in_heart_disease	0	h3k27ac	h3k27ac	h3k27ac	----	Identical	h3k27ac	False	Complete match	False
SRX5376058	h3k27ac	0.9983	non-cancer	0.9995	female	0.9046	primary tissue	1	adult	0.9999	SRX5376058	unknown	adult_left_ventricle,_h3k27ac_chip	unknown	unknown	unknown	unknown	unknown	adult	unknown	adult_left_ventricle,_h3k27ac_chip	unknown	left_ventricle	adult_left_ventricle,_h3k27ac_chip	idiopathic_dilated_cardiomyopathy_(dcm)	unknown	unknown	unknown	unknown	unknown	adult	adult	cardiomyopathy	non-cancer	ventricle	heart	h3k27ac	Histone	H3K27ac	Cardiovascular	Left ventricle	unknown	GSM3605932: LV1433 explant H3K27ac; Homo sapiens; ChIP-Seq	['source_name=adult left ventricle, H3K27ac ChIP', 'tissue=left ventricle', 'developmental stage=adult', 'disease=idiopathic dilated cardiomyopathy (DCM)', 'antibody=anti-H3K27ac (Active motif, 39133)']	0	unknown	unknown	unknown	GSM3605932	GSM3605932:_LV1433_explant_H3K27ac;_Homo_sapiens;_ChIP-Seq	GSE126573	Genome-wide_fetalization_of_enhancer_architecture_in_heart_disease	0	h3k27ac	h3k27ac	h3k27ac	----	Identical	h3k27ac	False	Complete match	False
SRX5376029	h3k27ac	0.9997	non-cancer	0.9996	male	0.9973	primary tissue	1	adult	0.9999	SRX5376029	unknown	adult_left_ventricle,_h3k27ac_chip	unknown	unknown	unknown	unknown	unknown	adult	unknown	adult_left_ventricle,_h3k27ac_chip	unknown	left_ventricle	adult_left_ventricle,_h3k27ac_chip	unknown	unknown	unknown	unknown	unknown	unknown	adult	adult	unknown	unknown	ventricle	heart	h3k27ac	Histone	H3K27ac	Cardiovascular	Left ventricle	unknown	GSM3605879: LV1200 donor H3K27ac; Homo sapiens; ChIP-Seq	['source_name=adult left ventricle, H3K27ac ChIP', 'tissue=left ventricle', 'developmental stage=adult', 'disease=-', 'antibody=anti-H3K27ac (Active motif, 39133)']	0	unknown	unknown	unknown	GSM3605879	GSM3605879:_LV1200_donor_H3K27ac;_Homo_sapiens;_ChIP-Seq	GSE126573	Genome-wide_fetalization_of_enhancer_architecture_in_heart_disease	0	h3k27ac	h3k27ac	h3k27ac	----	Identical	h3k27ac	False	Complete match	False
SRX5376049	h3k27ac	0.9936	non-cancer	0.9996	male	0.9883	primary tissue	1	adult	0.9986	SRX5376049	unknown	adult_left_ventricle,_h3k27ac_chip	unknown	unknown	unknown	unknown	unknown	adult	unknown	adult_left_ventricle,_h3k27ac_chip	unknown	left_ventricle	adult_left_ventricle,_h3k27ac_chip	idiopathic_dilated_cardiomyopathy_(dcm)	unknown	unknown	unknown	unknown	unknown	adult	adult	cardiomyopathy	non-cancer	ventricle	heart	h3k27ac	Histone	H3K27ac	Cardiovascular	Left ventricle	unknown	GSM3605916: LV1262 explant H3K27ac; Homo sapiens; ChIP-Seq	['source_name=adult left ventricle, H3K27ac ChIP', 'tissue=left ventricle', 'developmental stage=adult', 'disease=idiopathic dilated cardiomyopathy (DCM)', 'antibody=anti-H3K27ac (Active motif, 39133)']	0	unknown	unknown	unknown	GSM3605916	GSM3605916:_LV1262_explant_H3K27ac;_Homo_sapiens;_ChIP-Seq	GSE126573	Genome-wide_fetalization_of_enhancer_architecture_in_heart_disease	0	h3k27ac	h3k27ac	h3k27ac	----	Identical	h3k27ac	False	Complete match	False
SRX5376055	h3k27ac	0.993	non-cancer	0.9996	male	0.9969	primary tissue	1	adult	0.9983	SRX5376055	unknown	adult_left_ventricle,_h3k27ac_chip	unknown	unknown	unknown	unknown	unknown	adult	unknown	adult_left_ventricle,_h3k27ac_chip	unknown	left_ventricle	adult_left_ventricle,_h3k27ac_chip	idiopathic_dilated_cardiomyopathy_(dcm)	unknown	unknown	unknown	unknown	unknown	adult	adult	cardiomyopathy	non-cancer	ventricle	heart	h3k27ac	Histone	H3K27ac	Cardiovascular	Left ventricle	unknown	GSM3605927: LV1342 explant H3K27ac; Homo sapiens; ChIP-Seq	['source_name=adult left ventricle, H3K27ac ChIP', 'tissue=left ventricle', 'developmental stage=adult', 'disease=idiopathic dilated cardiomyopathy (DCM)', 'antibody=anti-H3K27ac (Active motif, 39133)']	0	unknown	unknown	unknown	GSM3605927	GSM3605927:_LV1342_explant_H3K27ac;_Homo_sapiens;_ChIP-Seq	GSE126573	Genome-wide_fetalization_of_enhancer_architecture_in_heart_disease	0	h3k27ac	h3k27ac	h3k27ac	----	Identical	h3k27ac	False	Complete match	False
SRX5376061	h3k27ac	0.9986	non-cancer	0.9996	female	0.874	primary tissue	1	adult	0.9996	SRX5376061	unknown	adult_left_ventricle,_h3k27ac_chip	unknown	unknown	unknown	unknown	unknown	adult	unknown	adult_left_ventricle,_h3k27ac_chip	unknown	left_ventricle	adult_left_ventricle,_h3k27ac_chip	idiopathic_dilated_cardiomyopathy_(dcm)	unknown	unknown	unknown	unknown	unknown	adult	adult	cardiomyopathy	non-cancer	ventricle	heart	h3k27ac	Histone	H3K27ac	Cardiovascular	Left ventricle	unknown	GSM3605937: LV1535 explant H3K27ac; Homo sapiens; ChIP-Seq	['source_name=adult left ventricle, H3K27ac ChIP', 'tissue=left ventricle', 'developmental stage=adult', 'disease=idiopathic dilated cardiomyopathy (DCM)', 'antibody=anti-H3K27ac (Active motif, 39133)']	0	unknown	unknown	unknown	GSM3605937	GSM3605937:_LV1535_explant_H3K27ac;_Homo_sapiens;_ChIP-Seq	GSE126573	Genome-wide_fetalization_of_enhancer_architecture_in_heart_disease	0	h3k27ac	h3k27ac	h3k27ac	----	Identical	h3k27ac	False	Complete match	False
SRX5376026	h3k27ac	0.9996	non-cancer	0.9997	male	0.9973	primary tissue	1	adult	1	SRX5376026	unknown	adult_left_ventricle,_h3k27ac_chip	unknown	unknown	unknown	unknown	unknown	adult	unknown	adult_left_ventricle,_h3k27ac_chip	unknown	left_ventricle	adult_left_ventricle,_h3k27ac_chip	unknown	unknown	unknown	unknown	unknown	unknown	adult	adult	unknown	unknown	ventricle	heart	h3k27ac	Histone	H3K27ac	Cardiovascular	Left ventricle	unknown	GSM3605873: LV1121 donor H3K27ac; Homo sapiens; ChIP-Seq	['source_name=adult left ventricle, H3K27ac ChIP', 'tissue=left ventricle', 'developmental stage=adult', 'disease=-', 'antibody=anti-H3K27ac (Active motif, 39133)']	0	unknown	unknown	unknown	GSM3605873	GSM3605873:_LV1121_donor_H3K27ac;_Homo_sapiens;_ChIP-Seq	GSE126573	Genome-wide_fetalization_of_enhancer_architecture_in_heart_disease	0	h3k27ac	h3k27ac	h3k27ac	----	Identical	h3k27ac	False	Complete match	False
SRX5376027	h3k27ac	0.9997	non-cancer	0.9997	male	0.6389	primary tissue	1	adult	1	SRX5376027	unknown	adult_left_ventricle,_h3k27ac_chip	unknown	unknown	unknown	unknown	unknown	adult	unknown	adult_left_ventricle,_h3k27ac_chip	unknown	left_ventricle	adult_left_ventricle,_h3k27ac_chip	unknown	unknown	unknown	unknown	unknown	unknown	adult	adult	unknown	unknown	ventricle	heart	h3k27ac	Histone	H3K27ac	Cardiovascular	Left ventricle	unknown	GSM3605875: LV1160 donor H3K27ac; Homo sapiens; ChIP-Seq	['source_name=adult left ventricle, H3K27ac ChIP', 'tissue=left ventricle', 'developmental stage=adult', 'disease=-', 'antibody=anti-H3K27ac (Active motif, 39133)']	0	unknown	unknown	unknown	GSM3605875	GSM3605875:_LV1160_donor_H3K27ac;_Homo_sapiens;_ChIP-Seq	GSE126573	Genome-wide_fetalization_of_enhancer_architecture_in_heart_disease	0	h3k27ac	h3k27ac	h3k27ac	----	Identical	h3k27ac	False	Complete match	False
SRX5376042	h3k27ac	0.9987	non-cancer	0.9997	male	0.8307	primary tissue	1	adult	0.9999	SRX5376042	unknown	adult_left_ventricle,_h3k27ac_chip	unknown	unknown	unknown	unknown	unknown	adult	unknown	adult_left_ventricle,_h3k27ac_chip	unknown	left_ventricle	adult_left_ventricle,_h3k27ac_chip	unknown	unknown	unknown	unknown	unknown	unknown	adult	adult	unknown	unknown	ventricle	heart	h3k27ac	Histone	H3K27ac	Cardiovascular	Left ventricle	unknown	GSM3605903: LV1471 donor H3K27ac; Homo sapiens; ChIP-Seq	['source_name=adult left ventricle, H3K27ac ChIP', 'tissue=left ventricle', 'developmental stage=adult', 'disease=-', 'antibody=anti-H3K27ac (Active motif, 39133)']	0	unknown	unknown	unknown	GSM3605903	GSM3605903:_LV1471_donor_H3K27ac;_Homo_sapiens;_ChIP-Seq	GSE126573	Genome-wide_fetalization_of_enhancer_architecture_in_heart_disease	0	h3k27ac	h3k27ac	h3k27ac	----	Identical	h3k27ac	False	Complete match	False
SRX5376046	h3k27ac	0.9981	non-cancer	0.9997	male	0.9828	primary tissue	1	adult	0.9995	SRX5376046	unknown	adult_left_ventricle,_h3k27ac_chip	unknown	unknown	unknown	unknown	unknown	adult	unknown	adult_left_ventricle,_h3k27ac_chip	unknown	left_ventricle	adult_left_ventricle,_h3k27ac_chip	idiopathic_dilated_cardiomyopathy_(dcm)	unknown	unknown	unknown	unknown	unknown	adult	adult	cardiomyopathy	non-cancer	ventricle	heart	h3k27ac	Histone	H3K27ac	Cardiovascular	Left ventricle	unknown	GSM3605910: LV1033 explant H3K27ac; Homo sapiens; ChIP-Seq	['source_name=adult left ventricle, H3K27ac ChIP', 'tissue=left ventricle', 'developmental stage=adult', 'disease=idiopathic dilated cardiomyopathy (DCM)', 'antibody=anti-H3K27ac (Active motif, 39133)']	0	unknown	unknown	unknown	GSM3605910	GSM3605910:_LV1033_explant_H3K27ac;_Homo_sapiens;_ChIP-Seq	GSE126573	Genome-wide_fetalization_of_enhancer_architecture_in_heart_disease	0	h3k27ac	h3k27ac	h3k27ac	----	Identical	h3k27ac	False	Complete match	False
SRX5376047	h3k27ac	0.9998	non-cancer	0.9997	male	0.9896	primary tissue	1	adult	0.9999	SRX5376047	unknown	adult_left_ventricle,_h3k27ac_chip	unknown	unknown	unknown	unknown	unknown	adult	unknown	adult_left_ventricle,_h3k27ac_chip	unknown	left_ventricle	adult_left_ventricle,_h3k27ac_chip	idiopathic_dilated_cardiomyopathy_(dcm)	unknown	unknown	unknown	unknown	unknown	adult	adult	cardiomyopathy	non-cancer	ventricle	heart	h3k27ac	Histone	H3K27ac	Cardiovascular	Left ventricle	unknown	GSM3605912: LV1072 explant H3K27ac; Homo sapiens; ChIP-Seq	['source_name=adult left ventricle, H3K27ac ChIP', 'tissue=left ventricle', 'developmental stage=adult', 'disease=idiopathic dilated cardiomyopathy (DCM)', 'antibody=anti-H3K27ac (Active motif, 39133)']	0	unknown	unknown	unknown	GSM3605912	GSM3605912:_LV1072_explant_H3K27ac;_Homo_sapiens;_ChIP-Seq	GSE126573	Genome-wide_fetalization_of_enhancer_architecture_in_heart_disease	0	h3k27ac	h3k27ac	h3k27ac	----	Identical	h3k27ac	False	Complete match	False
SRX5376059	h3k27ac	0.9983	non-cancer	0.9997	female	0.9571	primary tissue	1	adult	0.9988	SRX5376059	unknown	adult_left_ventricle,_h3k27ac_chip	unknown	unknown	unknown	unknown	unknown	adult	unknown	adult_left_ventricle,_h3k27ac_chip	unknown	left_ventricle	adult_left_ventricle,_h3k27ac_chip	idiopathic_dilated_cardiomyopathy_(dcm)	unknown	unknown	unknown	unknown	unknown	adult	adult	cardiomyopathy	non-cancer	ventricle	heart	h3k27ac	Histone	H3K27ac	Cardiovascular	Left ventricle	unknown	GSM3605934: LV1437 explant H3K27ac; Homo sapiens; ChIP-Seq	['source_name=adult left ventricle, H3K27ac ChIP', 'tissue=left ventricle', 'developmental stage=adult', 'disease=idiopathic dilated cardiomyopathy (DCM)', 'antibody=anti-H3K27ac (Active motif, 39133)']	0	unknown	unknown	unknown	GSM3605934	GSM3605934:_LV1437_explant_H3K27ac;_Homo_sapiens;_ChIP-Seq	GSE126573	Genome-wide_fetalization_of_enhancer_architecture_in_heart_disease	0	h3k27ac	h3k27ac	h3k27ac	----	Identical	h3k27ac	False	Complete match	False
SRX5376030	h3k27ac	0.9983	non-cancer	0.9998	male	0.9971	primary tissue	1	adult	0.9999	SRX5376030	unknown	adult_left_ventricle,_h3k27ac_chip	unknown	unknown	unknown	unknown	unknown	adult	unknown	adult_left_ventricle,_h3k27ac_chip	unknown	left_ventricle	adult_left_ventricle,_h3k27ac_chip	unknown	unknown	unknown	unknown	unknown	unknown	adult	adult	unknown	unknown	ventricle	heart	h3k27ac	Histone	H3K27ac	Cardiovascular	Left ventricle	unknown	GSM3605880: LV1202 donor H3K27ac; Homo sapiens; ChIP-Seq	['source_name=adult left ventricle, H3K27ac ChIP', 'tissue=left ventricle', 'developmental stage=adult', 'disease=-', 'antibody=anti-H3K27ac (Active motif, 39133)']	0	unknown	unknown	unknown	GSM3605880	GSM3605880:_LV1202_donor_H3K27ac;_Homo_sapiens;_ChIP-Seq	GSE126573	Genome-wide_fetalization_of_enhancer_architecture_in_heart_disease	0	h3k27ac	h3k27ac	h3k27ac	----	Identical	h3k27ac	False	Complete match	False
SRX5376031	h3k27ac	0.9991	non-cancer	0.9998	male	0.7402	primary tissue	1	adult	1	SRX5376031	unknown	adult_left_ventricle,_h3k27ac_chip	unknown	unknown	unknown	unknown	unknown	adult	unknown	adult_left_ventricle,_h3k27ac_chip	unknown	left_ventricle	adult_left_ventricle,_h3k27ac_chip	unknown	unknown	unknown	unknown	unknown	unknown	adult	adult	unknown	unknown	ventricle	heart	h3k27ac	Histone	H3K27ac	Cardiovascular	Left ventricle	unknown	GSM3605882: LV1215 donor H3K27ac; Homo sapiens; ChIP-Seq	['source_name=adult left ventricle, H3K27ac ChIP', 'tissue=left ventricle', 'developmental stage=adult', 'disease=-', 'antibody=anti-H3K27ac (Active motif, 39133)']	0	unknown	unknown	unknown	GSM3605882	GSM3605882:_LV1215_donor_H3K27ac;_Homo_sapiens;_ChIP-Seq	GSE126573	Genome-wide_fetalization_of_enhancer_architecture_in_heart_disease	0	h3k27ac	h3k27ac	h3k27ac	----	Identical	h3k27ac	False	Complete match	False
SRX5376036	h3k27ac	0.9994	non-cancer	0.9998	male	0.5073	primary tissue	1	adult	0.9999	SRX5376036	unknown	adult_left_ventricle,_h3k27ac_chip	unknown	unknown	unknown	unknown	unknown	adult	unknown	adult_left_ventricle,_h3k27ac_chip	unknown	left_ventricle	adult_left_ventricle,_h3k27ac_chip	unknown	unknown	unknown	unknown	unknown	unknown	adult	adult	unknown	unknown	ventricle	heart	h3k27ac	Histone	H3K27ac	Cardiovascular	Left ventricle	unknown	GSM3605891: LV1277 donor H3K27ac; Homo sapiens; ChIP-Seq	['source_name=adult left ventricle, H3K27ac ChIP', 'tissue=left ventricle', 'developmental stage=adult', 'disease=-', 'antibody=anti-H3K27ac (Active motif, 39133)']	0	unknown	unknown	unknown	GSM3605891	GSM3605891:_LV1277_donor_H3K27ac;_Homo_sapiens;_ChIP-Seq	GSE126573	Genome-wide_fetalization_of_enhancer_architecture_in_heart_disease	0	h3k27ac	h3k27ac	h3k27ac	----	Identical	h3k27ac	False	Complete match	False
SRX5376037	h3k27ac	0.9993	non-cancer	0.9998	male	0.9954	primary tissue	1	adult	0.9999	SRX5376037	unknown	adult_left_ventricle,_h3k27ac_chip	unknown	unknown	unknown	unknown	unknown	adult	unknown	adult_left_ventricle,_h3k27ac_chip	unknown	left_ventricle	adult_left_ventricle,_h3k27ac_chip	unknown	unknown	unknown	unknown	unknown	unknown	adult	adult	unknown	unknown	ventricle	heart	h3k27ac	Histone	H3K27ac	Cardiovascular	Left ventricle	unknown	GSM3605893: LV1294 donor H3K27ac; Homo sapiens; ChIP-Seq	['source_name=adult left ventricle, H3K27ac ChIP', 'tissue=left ventricle', 'developmental stage=adult', 'disease=-', 'antibody=anti-H3K27ac (Active motif, 39133)']	0	unknown	unknown	unknown	GSM3605893	GSM3605893:_LV1294_donor_H3K27ac;_Homo_sapiens;_ChIP-Seq	GSE126573	Genome-wide_fetalization_of_enhancer_architecture_in_heart_disease	0	h3k27ac	h3k27ac	h3k27ac	----	Identical	h3k27ac	False	Complete match	False
SRX5376039	h3k27ac	0.9989	non-cancer	0.9998	male	0.6163	primary tissue	1	adult	0.9998	SRX5376039	unknown	adult_left_ventricle,_h3k27ac_chip	unknown	unknown	unknown	unknown	unknown	adult	unknown	adult_left_ventricle,_h3k27ac_chip	unknown	left_ventricle	adult_left_ventricle,_h3k27ac_chip	unknown	unknown	unknown	unknown	unknown	unknown	adult	adult	unknown	unknown	ventricle	heart	h3k27ac	Histone	H3K27ac	Cardiovascular	Left ventricle	unknown	GSM3605897: LV1356 donor H3K27ac; Homo sapiens; ChIP-Seq	['source_name=adult left ventricle, H3K27ac ChIP', 'tissue=left ventricle', 'developmental stage=adult', 'disease=-', 'antibody=anti-H3K27ac (Active motif, 39133)']	0	unknown	unknown	unknown	GSM3605897	GSM3605897:_LV1356_donor_H3K27ac;_Homo_sapiens;_ChIP-Seq	GSE126573	Genome-wide_fetalization_of_enhancer_architecture_in_heart_disease	0	h3k27ac	h3k27ac	h3k27ac	----	Identical	h3k27ac	False	Complete match	False
SRX5376041	h3k27ac	0.9993	non-cancer	0.9998	female	0.6064	primary tissue	1	adult	1	SRX5376041	unknown	adult_left_ventricle,_h3k27ac_chip	unknown	unknown	unknown	unknown	unknown	adult	unknown	adult_left_ventricle,_h3k27ac_chip	unknown	left_ventricle	adult_left_ventricle,_h3k27ac_chip	unknown	unknown	unknown	unknown	unknown	unknown	adult	adult	unknown	unknown	ventricle	heart	h3k27ac	Histone	H3K27ac	Cardiovascular	Left ventricle	unknown	GSM3605901: LV1452 donor H3K27ac; Homo sapiens; ChIP-Seq	['source_name=adult left ventricle, H3K27ac ChIP', 'tissue=left ventricle', 'developmental stage=adult', 'disease=-', 'antibody=anti-H3K27ac (Active motif, 39133)']	0	unknown	unknown	unknown	GSM3605901	GSM3605901:_LV1452_donor_H3K27ac;_Homo_sapiens;_ChIP-Seq	GSE126573	Genome-wide_fetalization_of_enhancer_architecture_in_heart_disease	0	h3k27ac	h3k27ac	h3k27ac	----	Identical	h3k27ac	False	Complete match	False
SRX5376044	h3k27ac	0.9988	non-cancer	0.9998	female	0.7971	primary tissue	1	adult	0.9993	SRX5376044	unknown	adult_left_ventricle,_h3k27ac_chip	unknown	unknown	unknown	unknown	unknown	adult	unknown	adult_left_ventricle,_h3k27ac_chip	unknown	left_ventricle	adult_left_ventricle,_h3k27ac_chip	idiopathic_dilated_cardiomyopathy_(dcm)	unknown	unknown	unknown	unknown	unknown	adult	adult	cardiomyopathy	non-cancer	ventricle	heart	h3k27ac	Histone	H3K27ac	Cardiovascular	Left ventricle	unknown	GSM3605906: LV1009 explant H3K27ac; Homo sapiens; ChIP-Seq	['source_name=adult left ventricle, H3K27ac ChIP', 'tissue=left ventricle', 'developmental stage=adult', 'disease=idiopathic dilated cardiomyopathy (DCM)', 'antibody=anti-H3K27ac (Active motif, 39133)']	0	unknown	unknown	unknown	GSM3605906	GSM3605906:_LV1009_explant_H3K27ac;_Homo_sapiens;_ChIP-Seq	GSE126573	Genome-wide_fetalization_of_enhancer_architecture_in_heart_disease	0	h3k27ac	h3k27ac	h3k27ac	----	Identical	h3k27ac	False	Complete match	False
SRX5376050	h3k27ac	0.9984	non-cancer	0.9998	male	0.9901	primary tissue	1	adult	0.9995	SRX5376050	unknown	adult_left_ventricle,_h3k27ac_chip	unknown	unknown	unknown	unknown	unknown	adult	unknown	adult_left_ventricle,_h3k27ac_chip	unknown	left_ventricle	adult_left_ventricle,_h3k27ac_chip	idiopathic_dilated_cardiomyopathy_(dcm)	unknown	unknown	unknown	unknown	unknown	adult	adult	cardiomyopathy	non-cancer	ventricle	heart	h3k27ac	Histone	H3K27ac	Cardiovascular	Left ventricle	unknown	GSM3605918: LV1264 explant H3K27ac; Homo sapiens; ChIP-Seq	['source_name=adult left ventricle, H3K27ac ChIP', 'tissue=left ventricle', 'developmental stage=adult', 'disease=idiopathic dilated cardiomyopathy (DCM)', 'antibody=anti-H3K27ac (Active motif, 39133)']	0	unknown	unknown	unknown	GSM3605918	GSM3605918:_LV1264_explant_H3K27ac;_Homo_sapiens;_ChIP-Seq	GSE126573	Genome-wide_fetalization_of_enhancer_architecture_in_heart_disease	0	h3k27ac	h3k27ac	h3k27ac	----	Identical	h3k27ac	False	Complete match	False
SRX5376051	h3k27ac	0.9963	non-cancer	0.9998	male	0.9832	primary tissue	1	adult	0.9999	SRX5376051	unknown	adult_left_ventricle,_h3k27ac_chip	unknown	unknown	unknown	unknown	unknown	adult	unknown	adult_left_ventricle,_h3k27ac_chip	unknown	left_ventricle	adult_left_ventricle,_h3k27ac_chip	idiopathic_dilated_cardiomyopathy_(dcm)	unknown	unknown	unknown	unknown	unknown	adult	adult	cardiomyopathy	non-cancer	ventricle	heart	h3k27ac	Histone	H3K27ac	Cardiovascular	Left ventricle	unknown	GSM3605919: LV1275 explant H3K27ac; Homo sapiens; ChIP-Seq	['source_name=adult left ventricle, H3K27ac ChIP', 'tissue=left ventricle', 'developmental stage=adult', 'disease=idiopathic dilated cardiomyopathy (DCM)', 'antibody=anti-H3K27ac (Active motif, 39133)']	0	unknown	unknown	unknown	GSM3605919	GSM3605919:_LV1275_explant_H3K27ac;_Homo_sapiens;_ChIP-Seq	GSE126573	Genome-wide_fetalization_of_enhancer_architecture_in_heart_disease	0	h3k27ac	h3k27ac	h3k27ac	----	Identical	h3k27ac	False	Complete match	False
SRX5376028	h3k27ac	0.9995	non-cancer	0.9999	male	0.9928	primary tissue	1	adult	1	SRX5376028	unknown	adult_left_ventricle,_h3k27ac_chip	unknown	unknown	unknown	unknown	unknown	adult	unknown	adult_left_ventricle,_h3k27ac_chip	unknown	left_ventricle	adult_left_ventricle,_h3k27ac_chip	unknown	unknown	unknown	unknown	unknown	unknown	adult	adult	unknown	unknown	ventricle	heart	h3k27ac	Histone	H3K27ac	Cardiovascular	Left ventricle	unknown	GSM3605877: LV1183 donor H3K27ac; Homo sapiens; ChIP-Seq	['source_name=adult left ventricle, H3K27ac ChIP', 'tissue=left ventricle', 'developmental stage=adult', 'disease=-', 'antibody=anti-H3K27ac (Active motif, 39133)']	0	unknown	unknown	unknown	GSM3605877	GSM3605877:_LV1183_donor_H3K27ac;_Homo_sapiens;_ChIP-Seq	GSE126573	Genome-wide_fetalization_of_enhancer_architecture_in_heart_disease	0	h3k27ac	h3k27ac	h3k27ac	----	Identical	h3k27ac	False	Complete match	False
SRX5376032	h3k27ac	0.9991	non-cancer	0.9999	male	0.998	primary tissue	1	adult	0.9997	SRX5376032	unknown	adult_left_ventricle,_h3k27ac_chip	unknown	unknown	unknown	unknown	unknown	adult	unknown	adult_left_ventricle,_h3k27ac_chip	unknown	left_ventricle	adult_left_ventricle,_h3k27ac_chip	unknown	unknown	unknown	unknown	unknown	unknown	adult	adult	unknown	unknown	ventricle	heart	h3k27ac	Histone	H3K27ac	Cardiovascular	Left ventricle	unknown	GSM3605884: LV1226 donor H3K27ac; Homo sapiens; ChIP-Seq	['source_name=adult left ventricle, H3K27ac ChIP', 'tissue=left ventricle', 'developmental stage=adult', 'disease=-', 'antibody=anti-H3K27ac (Active motif, 39133)']	0	unknown	unknown	unknown	GSM3605884	GSM3605884:_LV1226_donor_H3K27ac;_Homo_sapiens;_ChIP-Seq	GSE126573	Genome-wide_fetalization_of_enhancer_architecture_in_heart_disease	0	h3k27ac	h3k27ac	h3k27ac	----	Identical	h3k27ac	False	Complete match	False
SRX5376035	h3k27ac	0.9989	non-cancer	0.9999	male	0.9975	primary tissue	1	adult	0.9999	SRX5376035	unknown	adult_left_ventricle,_h3k27ac_chip	unknown	unknown	unknown	unknown	unknown	adult	unknown	adult_left_ventricle,_h3k27ac_chip	unknown	left_ventricle	adult_left_ventricle,_h3k27ac_chip	unknown	unknown	unknown	unknown	unknown	unknown	adult	adult	unknown	unknown	ventricle	heart	h3k27ac	Histone	H3K27ac	Cardiovascular	Left ventricle	unknown	GSM3605890: LV1273 donor H3K27ac; Homo sapiens; ChIP-Seq	['source_name=adult left ventricle, H3K27ac ChIP', 'tissue=left ventricle', 'developmental stage=adult', 'disease=-', 'antibody=anti-H3K27ac (Active motif, 39133)']	0	unknown	unknown	unknown	GSM3605890	GSM3605890:_LV1273_donor_H3K27ac;_Homo_sapiens;_ChIP-Seq	GSE126573	Genome-wide_fetalization_of_enhancer_architecture_in_heart_disease	0	h3k27ac	h3k27ac	h3k27ac	----	Identical	h3k27ac	False	Complete match	False
SRX5376038	h3k27ac	0.9971	non-cancer	0.9999	male	0.9975	primary tissue	1	adult	0.9996	SRX5376038	unknown	adult_left_ventricle,_h3k27ac_chip	unknown	unknown	unknown	unknown	unknown	adult	unknown	adult_left_ventricle,_h3k27ac_chip	unknown	left_ventricle	adult_left_ventricle,_h3k27ac_chip	unknown	unknown	unknown	unknown	unknown	unknown	adult	adult	unknown	unknown	ventricle	heart	h3k27ac	Histone	H3K27ac	Cardiovascular	Left ventricle	unknown	GSM3605895: LV1325 donor H3K27ac; Homo sapiens; ChIP-Seq	['source_name=adult left ventricle, H3K27ac ChIP', 'tissue=left ventricle', 'developmental stage=adult', 'disease=-', 'antibody=anti-H3K27ac (Active motif, 39133)']	0	unknown	unknown	unknown	GSM3605895	GSM3605895:_LV1325_donor_H3K27ac;_Homo_sapiens;_ChIP-Seq	GSE126573	Genome-wide_fetalization_of_enhancer_architecture_in_heart_disease	0	h3k27ac	h3k27ac	h3k27ac	----	Identical	h3k27ac	False	Complete match	False
SRX5376043	h3k27ac	0.9993	non-cancer	0.9999	female	0.8234	primary tissue	1	adult	0.9996	SRX5376043	unknown	adult_left_ventricle,_h3k27ac_chip	unknown	unknown	unknown	unknown	unknown	adult	unknown	adult_left_ventricle,_h3k27ac_chip	unknown	left_ventricle	adult_left_ventricle,_h3k27ac_chip	unknown	unknown	unknown	unknown	unknown	unknown	adult	adult	unknown	unknown	ventricle	heart	h3k27ac	Histone	H3K27ac	Cardiovascular	Left ventricle	unknown	GSM3605904: LV1558 donor H3K27ac; Homo sapiens; ChIP-Seq	['source_name=adult left ventricle, H3K27ac ChIP', 'tissue=left ventricle', 'developmental stage=adult', 'disease=-', 'antibody=anti-H3K27ac (Active motif, 39133)']	0	unknown	unknown	unknown	GSM3605904	GSM3605904:_LV1558_donor_H3K27ac;_Homo_sapiens;_ChIP-Seq	GSE126573	Genome-wide_fetalization_of_enhancer_architecture_in_heart_disease	0	h3k27ac	h3k27ac	h3k27ac	----	Identical	h3k27ac	False	Complete match	False
SRX5376045	h3k27ac	0.9996	non-cancer	0.9999	female	0.582	primary tissue	1	adult	0.9999	SRX5376045	unknown	adult_left_ventricle,_h3k27ac_chip	unknown	unknown	unknown	unknown	unknown	adult	unknown	adult_left_ventricle,_h3k27ac_chip	unknown	left_ventricle	adult_left_ventricle,_h3k27ac_chip	idiopathic_dilated_cardiomyopathy_(dcm)	unknown	unknown	unknown	unknown	unknown	adult	adult	cardiomyopathy	non-cancer	ventricle	heart	h3k27ac	Histone	H3K27ac	Cardiovascular	Left ventricle	unknown	GSM3605908: LV1028 explant H3K27ac; Homo sapiens; ChIP-Seq	['source_name=adult left ventricle, H3K27ac ChIP', 'tissue=left ventricle', 'developmental stage=adult', 'disease=idiopathic dilated cardiomyopathy (DCM)', 'antibody=anti-H3K27ac (Active motif, 39133)']	0	unknown	unknown	unknown	GSM3605908	GSM3605908:_LV1028_explant_H3K27ac;_Homo_sapiens;_ChIP-Seq	GSE126573	Genome-wide_fetalization_of_enhancer_architecture_in_heart_disease	0	h3k27ac	h3k27ac	h3k27ac	----	Identical	h3k27ac	False	Complete match	False
SRX5376048	h3k27ac	0.9981	non-cancer	0.9999	male	0.9693	primary tissue	1	adult	0.9997	SRX5376048	unknown	adult_left_ventricle,_h3k27ac_chip	unknown	unknown	unknown	unknown	unknown	adult	unknown	adult_left_ventricle,_h3k27ac_chip	unknown	left_ventricle	adult_left_ventricle,_h3k27ac_chip	idiopathic_dilated_cardiomyopathy_(dcm)	unknown	unknown	unknown	unknown	unknown	adult	adult	cardiomyopathy	non-cancer	ventricle	heart	h3k27ac	Histone	H3K27ac	Cardiovascular	Left ventricle	unknown	GSM3605914: LV1223 explant H3K27ac; Homo sapiens; ChIP-Seq	['source_name=adult left ventricle, H3K27ac ChIP', 'tissue=left ventricle', 'developmental stage=adult', 'disease=idiopathic dilated cardiomyopathy (DCM)', 'antibody=anti-H3K27ac (Active motif, 39133)']	0	unknown	unknown	unknown	GSM3605914	GSM3605914:_LV1223_explant_H3K27ac;_Homo_sapiens;_ChIP-Seq	GSE126573	Genome-wide_fetalization_of_enhancer_architecture_in_heart_disease	0	h3k27ac	h3k27ac	h3k27ac	----	Identical	h3k27ac	False	Complete match	False
SRX5376052	h3k27ac	0.9985	non-cancer	0.9999	male	0.994	primary tissue	1	adult	0.9996	SRX5376052	unknown	adult_left_ventricle,_h3k27ac_chip	unknown	unknown	unknown	unknown	unknown	adult	unknown	adult_left_ventricle,_h3k27ac_chip	unknown	left_ventricle	adult_left_ventricle,_h3k27ac_chip	idiopathic_dilated_cardiomyopathy_(dcm)	unknown	unknown	unknown	unknown	unknown	adult	adult	cardiomyopathy	non-cancer	ventricle	heart	h3k27ac	Histone	H3K27ac	Cardiovascular	Left ventricle	unknown	GSM3605921: LV1290 explant H3K27ac; Homo sapiens; ChIP-Seq	['source_name=adult left ventricle, H3K27ac ChIP', 'tissue=left ventricle', 'developmental stage=adult', 'disease=idiopathic dilated cardiomyopathy (DCM)', 'antibody=anti-H3K27ac (Active motif, 39133)']	0	unknown	unknown	unknown	GSM3605921	GSM3605921:_LV1290_explant_H3K27ac;_Homo_sapiens;_ChIP-Seq	GSE126573	Genome-wide_fetalization_of_enhancer_architecture_in_heart_disease	0	h3k27ac	h3k27ac	h3k27ac	----	Identical	h3k27ac	False	Complete match	False
SRX5376054	h3k27ac	0.9972	non-cancer	0.9999	female	0.9127	primary tissue	1	adult	0.9994	SRX5376054	unknown	adult_left_ventricle,_h3k27ac_chip	unknown	unknown	unknown	unknown	unknown	adult	unknown	adult_left_ventricle,_h3k27ac_chip	unknown	left_ventricle	adult_left_ventricle,_h3k27ac_chip	idiopathic_dilated_cardiomyopathy_(dcm)	unknown	unknown	unknown	unknown	unknown	adult	adult	cardiomyopathy	non-cancer	ventricle	heart	h3k27ac	Histone	H3K27ac	Cardiovascular	Left ventricle	unknown	GSM3605925: LV1304 explant H3K27ac; Homo sapiens; ChIP-Seq	['source_name=adult left ventricle, H3K27ac ChIP', 'tissue=left ventricle', 'developmental stage=adult', 'disease=idiopathic dilated cardiomyopathy (DCM)', 'antibody=anti-H3K27ac (Active motif, 39133)']	0	unknown	unknown	unknown	GSM3605925	GSM3605925:_LV1304_explant_H3K27ac;_Homo_sapiens;_ChIP-Seq	GSE126573	Genome-wide_fetalization_of_enhancer_architecture_in_heart_disease	0	h3k27ac	h3k27ac	h3k27ac	----	Identical	h3k27ac	False	Complete match	False
SRX5376060	h3k27ac	0.999	non-cancer	0.9999	male	0.9964	primary tissue	1	adult	0.9997	SRX5376060	unknown	adult_left_ventricle,_h3k27ac_chip	unknown	unknown	unknown	unknown	unknown	adult	unknown	adult_left_ventricle,_h3k27ac_chip	unknown	left_ventricle	adult_left_ventricle,_h3k27ac_chip	idiopathic_dilated_cardiomyopathy_(dcm)	unknown	unknown	unknown	unknown	unknown	adult	adult	cardiomyopathy	non-cancer	ventricle	heart	h3k27ac	Histone	H3K27ac	Cardiovascular	Left ventricle	unknown	GSM3605936: LV1532 explant H3K27ac; Homo sapiens; ChIP-Seq	['source_name=adult left ventricle, H3K27ac ChIP', 'tissue=left ventricle', 'developmental stage=adult', 'disease=idiopathic dilated cardiomyopathy (DCM)', 'antibody=anti-H3K27ac (Active motif, 39133)']	0	unknown	unknown	unknown	GSM3605936	GSM3605936:_LV1532_explant_H3K27ac;_Homo_sapiens;_ChIP-Seq	GSE126573	Genome-wide_fetalization_of_enhancer_architecture_in_heart_disease	0	h3k27ac	h3k27ac	h3k27ac	----	Identical	h3k27ac	False	Complete match	False
SRX5376062	h3k27ac	0.9859	non-cancer	1	female	0.7834	primary tissue	0.99848	embryonic	1	SRX5376062	unknown	embryonic_heart,_h3k27ac_chip	unknown	unknown	unknown	unknown	unknown	cs22	unknown	embryonic_heart,_h3k27ac_chip	unknown	heart	embryonic_heart,_h3k27ac_chip	unknown	unknown	unknown	unknown	unknown	unknown	embryo	perinatal	unknown	unknown	unknown	unknown	h3k27ac	Histone	H3K27ac	Cardiovascular	Fetal heart	unknown	GSM3605939: 11963 CS22 H3K27ac; Homo sapiens; ChIP-Seq	['source_name=embryonic heart, H3K27ac ChIP', 'tissue=heart', 'developmental stage=CS22', 'disease=-', 'antibody=anti-H3K27ac (Active motif, 39133)']	0	unknown	unknown	unknown	GSM3605939	GSM3605939:_11963_CS22_H3K27ac;_Homo_sapiens;_ChIP-Seq	GSE126573	Genome-wide_fetalization_of_enhancer_architecture_in_heart_disease	0	h3k27ac	h3k27ac	h3k27ac	----	Identical	h3k27ac	False	Complete match	False
SRX5376063	h3k27ac	0.9954	non-cancer	1	female	0.8367	primary tissue	0.99972	embryonic	1	SRX5376063	unknown	fetal_heart,_h3k27ac_chip	unknown	unknown	unknown	unknown	unknown	pcw10	unknown	fetal_heart,_h3k27ac_chip	unknown	heart	fetal_heart,_h3k27ac_chip	unknown	unknown	unknown	unknown	unknown	unknown	fetal	perinatal	unknown	unknown	unknown	unknown	h3k27ac	Histone	H3K27ac	Cardiovascular	Fetal heart	unknown	GSM3605941: 12434 PCW10 H3K27ac; Homo sapiens; ChIP-Seq	['source_name=fetal heart, H3K27ac ChIP', 'tissue=heart', 'developmental stage=PCW10', 'disease=-', 'antibody=anti-H3K27ac (Active motif, 39133)']	0	unknown	unknown	unknown	GSM3605941	GSM3605941:_12434_PCW10_H3K27ac;_Homo_sapiens;_ChIP-Seq	GSE126573	Genome-wide_fetalization_of_enhancer_architecture_in_heart_disease	0	h3k27ac	h3k27ac	h3k27ac	----	Identical	h3k27ac	False	Complete match	False
SRX5376064	h3k27ac	0.9966	non-cancer	1	female	0.8297	primary tissue	0.99978	embryonic	0.9999	SRX5376064	unknown	fetal_heart,_h3k27ac_chip	unknown	unknown	unknown	unknown	unknown	pcw10	unknown	fetal_heart,_h3k27ac_chip	unknown	heart	fetal_heart,_h3k27ac_chip	unknown	unknown	unknown	unknown	unknown	unknown	fetal	perinatal	unknown	unknown	unknown	unknown	h3k27ac	Histone	H3K27ac	Cardiovascular	Fetal heart	unknown	GSM3605943: 12522 PCW10 H3K27ac; Homo sapiens; ChIP-Seq	['source_name=fetal heart, H3K27ac ChIP', 'tissue=heart', 'developmental stage=PCW10', 'disease=-', 'antibody=anti-H3K27ac (Active motif, 39133)']	0	unknown	unknown	unknown	GSM3605943	GSM3605943:_12522_PCW10_H3K27ac;_Homo_sapiens;_ChIP-Seq	GSE126573	Genome-wide_fetalization_of_enhancer_architecture_in_heart_disease	0	h3k27ac	h3k27ac	h3k27ac	----	Identical	h3k27ac	False	Complete match	False
SRX5376065	h3k27ac	0.9987	non-cancer	1	female	0.8549	primary tissue	0.99986	embryonic	0.9999	SRX5376065	unknown	fetal_heart,_h3k27ac_chip	unknown	unknown	unknown	unknown	unknown	pcw10	unknown	fetal_heart,_h3k27ac_chip	unknown	heart	fetal_heart,_h3k27ac_chip	unknown	unknown	unknown	unknown	unknown	unknown	fetal	perinatal	unknown	unknown	unknown	unknown	h3k27ac	Histone	H3K27ac	Cardiovascular	Fetal heart	unknown	GSM3605945: 12569 PCW10 H3K27ac; Homo sapiens; ChIP-Seq	['source_name=fetal heart, H3K27ac ChIP', 'tissue=heart', 'developmental stage=PCW10', 'disease=-', 'antibody=anti-H3K27ac (Active motif, 39133)']	0	unknown	unknown	unknown	GSM3605945	GSM3605945:_12569_PCW10_H3K27ac;_Homo_sapiens;_ChIP-Seq	GSE126573	Genome-wide_fetalization_of_enhancer_architecture_in_heart_disease	0	h3k27ac	h3k27ac	h3k27ac	h3k27ac	Identical	h3k27ac	False	Complete match	False
SRX5376066	h3k27ac	0.9961	non-cancer	1	male	0.9658	primary tissue	0.99994	embryonic	0.9997	SRX5376066	unknown	fetal_left_ventricle,_h3k27ac_chip	unknown	unknown	unknown	unknown	unknown	pcw17	unknown	fetal_left_ventricle,_h3k27ac_chip	unknown	left_ventricle	fetal_left_ventricle,_h3k27ac_chip	unknown	unknown	unknown	unknown	unknown	unknown	fetal	perinatal	unknown	unknown	ventricle	heart	h3k27ac	Histone	H3K27ac	Cardiovascular	Fetal heart	unknown	GSM3605947: 12570 PCW17 H3K27ac; Homo sapiens; ChIP-Seq	['source_name=fetal left ventricle, H3K27ac ChIP', 'tissue=left ventricle', 'developmental stage=PCW17', 'disease=-', 'antibody=anti-H3K27ac (Active motif, 39133)']	0	unknown	unknown	unknown	GSM3605947	GSM3605947:_12570_PCW17_H3K27ac;_Homo_sapiens;_ChIP-Seq	GSE126573	Genome-wide_fetalization_of_enhancer_architecture_in_heart_disease	0	h3k27ac	h3k27ac	h3k27ac	----	Identical	h3k27ac	False	Complete match	False
SRX5382890	input	0.9243	cancer	1	mixed	0.9873	cell line	0.95007	newborn	0.9936	SRX5382890	unknown	cell_culture	unknown	unknown	islk	unknown	unknown	unknown	unknown	cell_culture	unknown	unknown	cell_culture	unknown	unknown	unknown	unknown	unknown	unknown	unknown	unknown	unknown	unknown	unknown	unknown	input	Input control	Input control	Kidney	iSLK	unknown	GSM3609579: WT-Input-Rep1; Homo sapiens; Human gammaherpesvirus 8; ChIP-Seq	['source_name=Cell culture', 'cell line=iSLK', 'latent infection=WT BAC16', 'time point=48 hr', 'chip antibody=None']	0	unknown	unknown	unknown	GSM3609579	GSM3609579:_WT-Input-Rep1;_Homo_sapiens;_Human_gammaherpesvirus_8;_ChIP-Seq	GSE126603	An_integrative_approach_identifies_direct_targets_of_the_late_viral_transcription_complex_and_an_expanded_promoter_recognition_motif_in_Kaposi’s_sarcoma-associated_herpesvirus	0	input	input	----	----	Identical	input	False	Complete match	False
SRX5382891	input	0.9513	cancer	1	mixed	0.9741	cell line	0.97702	newborn	0.9872	SRX5382891	unknown	cell_culture	unknown	unknown	islk	unknown	unknown	unknown	unknown	cell_culture	unknown	unknown	cell_culture	unknown	unknown	unknown	unknown	unknown	unknown	unknown	unknown	unknown	unknown	unknown	unknown	input	Input control	Input control	Kidney	iSLK	unknown	GSM3609580: HA-Input-Rep1; Homo sapiens; Human gammaherpesvirus 8; ChIP-Seq	['source_name=Cell culture', 'cell line=iSLK', 'latent infection=HA-ORF34', 'time point=48 hr', 'chip antibody=None']	0	unknown	unknown	unknown	GSM3609580	GSM3609580:_HA-Input-Rep1;_Homo_sapiens;_Human_gammaherpesvirus_8;_ChIP-Seq	GSE126603	An_integrative_approach_identifies_direct_targets_of_the_late_viral_transcription_complex_and_an_expanded_promoter_recognition_motif_in_Kaposi’s_sarcoma-associated_herpesvirus	0	input	input	----	----	Identical	input	False	Complete match	False
SRX5382894	input	0.9633	cancer	1	mixed	0.9909	cell line	0.98601	newborn	0.9876	SRX5382894	unknown	cell_culture	unknown	unknown	islk	unknown	unknown	unknown	unknown	cell_culture	unknown	unknown	cell_culture	unknown	unknown	unknown	unknown	unknown	unknown	unknown	unknown	unknown	unknown	unknown	unknown	input	Input control	Input control	Kidney	iSLK	unknown	GSM3609583: WT-Input-Rep2; Homo sapiens; Human gammaherpesvirus 8; ChIP-Seq	['source_name=Cell culture', 'cell line=iSLK', 'latent infection=WT BAC16', 'time point=48 hr', 'chip antibody=None']	0	unknown	unknown	unknown	GSM3609583	GSM3609583:_WT-Input-Rep2;_Homo_sapiens;_Human_gammaherpesvirus_8;_ChIP-Seq	GSE126603	An_integrative_approach_identifies_direct_targets_of_the_late_viral_transcription_complex_and_an_expanded_promoter_recognition_motif_in_Kaposi’s_sarcoma-associated_herpesvirus	0	input	input	----	----	Identical	input	False	Complete match	False
SRX5382895	input	0.98	cancer	1	mixed	0.9625	cell line	0.99723	newborn	0.9566	SRX5382895	unknown	cell_culture	unknown	unknown	islk	unknown	unknown	unknown	unknown	cell_culture	unknown	unknown	cell_culture	unknown	unknown	unknown	unknown	unknown	unknown	unknown	unknown	unknown	unknown	unknown	unknown	input	Input control	Input control	Kidney	iSLK	unknown	GSM3609584: HA-Input-Rep2; Homo sapiens; Human gammaherpesvirus 8; ChIP-Seq	['source_name=Cell culture', 'cell line=iSLK', 'latent infection=HA-ORF34', 'time point=48 hr', 'chip antibody=None']	0	unknown	unknown	unknown	GSM3609584	GSM3609584:_HA-Input-Rep2;_Homo_sapiens;_Human_gammaherpesvirus_8;_ChIP-Seq	GSE126603	An_integrative_approach_identifies_direct_targets_of_the_late_viral_transcription_complex_and_an_expanded_promoter_recognition_motif_in_Kaposi’s_sarcoma-associated_herpesvirus	0	input	input	----	----	Identical	input	False	Complete match	False
SRX5385023	input	0.545	cancer	0.505	male	0.8684	cell line	0.97697	newborn	0.9999	SRX5385023	unknown	wce_h1_human_embryonic_stem_cells_(hesc)	unknown	unknown	unknown	unknown	unknown	unknown	unknown	wce_h1_human_embryonic_stem_cells_(hesc)	h1_human_embryonic_stem_cells_(hesc)	unknown	wce_h1_human_embryonic_stem_cells_(hesc)	unknown	unknown	unknown	unknown	unknown	unknown	embryo	perinatal	unknown	unknown	unknown	unknown	input	Input control	Input control	Pluripotent stem cell	hESC H1	unknown	GSM3610697: H1 input: ChIP-seq WCE H1 hESC; Homo sapiens; ChIP-Seq	['source_name=WCE H1 human Embryonic stem cells (hESC)', 'cell type=H1 human Embryonic stem cells (hESC)', 'state=Cultured in mTESR1']	0	unknown	unknown	unknown	GSM3610697	GSM3610697:_H1_input:_ChIP-seq_WCE_H1_hESC;_Homo_sapiens;_ChIP-Seq	GSE126661	lncRNA_DIGIT_and_BRD3_protein_form_phase-separated_condensates_to_regulate_endoderm_differentiation	0	input	input	----	----	Identical	input	False	Complete match	False
SRX5385024	input	0.8242	cancer	0.6608	male	0.6256	cell line	0.5349	newborn	0.9962	SRX5385024	unknown	wce_h1_human_embryonic_stem_cells_(hesc)	unknown	unknown	unknown	unknown	unknown	unknown	unknown	wce_h1_human_embryonic_stem_cells_(hesc)	h1_human_embryonic_stem_cells_(hesc)	unknown	wce_h1_human_embryonic_stem_cells_(hesc)	unknown	unknown	unknown	unknown	unknown	unknown	embryo	perinatal	unknown	unknown	unknown	unknown	input	Input control	Input control	Pluripotent stem cell	hESC H1	unknown	GSM3610698: DE input: ChIP-seq WCE H1 hESC differentiated to definitive endoderm for 4 days; Homo sapiens; ChIP-Seq	['source_name=WCE H1 human Embryonic stem cells (hESC)', 'cell type=H1 human Embryonic stem cells (hESC)', 'state=Differentiated in RPMI, B27 supplement, and 50 ng/mL activin']	0	unknown	unknown	unknown	GSM3610698	GSM3610698:_DE_input:_ChIP-seq_WCE_H1_hESC_differentiated_to_definitive_endoderm_for_4_days;_Homo_sapiens;_ChIP-Seq	GSE126661	lncRNA_DIGIT_and_BRD3_protein_form_phase-separated_condensates_to_regulate_endoderm_differentiation	0	input	input	----	----	Identical	input	False	Complete match	False
SRX5389163	input	0.8991	cancer	0.943	mixed	0.7646	primary tissue	0.83557	newborn	0.9999	SRX5389163	unknown	acute_promyelocytic_leukemia_cells	unknown	unknown	unknown	unknown	unknown	unknown	unknown	acute_promyelocytic_leukemia_cells	acute_promyelocytic_leukemia_(apl)_patient_derived_cell_line	unknown	acute_promyelocytic_leukemia_cells	unknown	unknown	unknown	unknown	unknown	unknown	unknown	unknown	leukemi	cancer	unknown	unknown	input	Input control	Input control	Blood	Acute promyelocytic leukemia	unknown	GSM3611811: NB4 Input 1; Homo sapiens; ChIP-Seq	['source_name=Acute promyelocytic leukemia cells', 'cell lne=NB4', 'cell type=Acute promyelocytic leukemia (APL) patient-derived cell line', 'chip antibody=none']	0	unknown	unknown	unknown	GSM3611811	GSM3611811:_NB4_Input_1;_Homo_sapiens;_ChIP-Seq	GSE126720	Genome-wide_studies_identify_genes_directly_regulated_by_PML/RARα_fusion_protein	0	input	input	----	----	Identical	input	False	Complete match	False
SRX5389164	input	0.9641	cancer	0.9896	male	0.733	primary tissue	0.94188	newborn	0.9991	SRX5389164	unknown	acute_promyelocytic_leukemia_cells	unknown	unknown	unknown	unknown	unknown	unknown	unknown	acute_promyelocytic_leukemia_cells	acute_promyelocytic_leukemia_(apl)_patient_derived_cell_line	unknown	acute_promyelocytic_leukemia_cells	unknown	unknown	unknown	unknown	unknown	unknown	unknown	unknown	leukemi	cancer	unknown	unknown	input	Input control	Input control	Blood	Acute promyelocytic leukemia	unknown	GSM3611812: NB4 Input 2; Homo sapiens; ChIP-Seq	['source_name=Acute promyelocytic leukemia cells', 'cell lne=NB4', 'cell type=Acute promyelocytic leukemia (APL) patient-derived cell line', 'chip antibody=none']	0	unknown	unknown	unknown	GSM3611812	GSM3611812:_NB4_Input_2;_Homo_sapiens;_ChIP-Seq	GSE126720	Genome-wide_studies_identify_genes_directly_regulated_by_PML/RARα_fusion_protein	0	input	input	----	----	Identical	input	False	Complete match	False
SRX5389162	h3k27ac	0.9653	cancer	1	mixed	0.6812	cell line	0.84314	newborn	0.9559	SRX5389162	unknown	acute_promyelocytic_leukemia_cells	unknown	unknown	unknown	unknown	unknown	unknown	unknown	acute_promyelocytic_leukemia_cells	acute_promyelocytic_leukemia_(apl)_patient_derived_cell_line	unknown	acute_promyelocytic_leukemia_cells	unknown	unknown	unknown	unknown	unknown	unknown	unknown	unknown	leukemi	cancer	unknown	unknown	h3k27ac	Histone	H3K27ac	Blood	Acute promyelocytic leukemia	unknown	GSM3611810: NB4 ChIP seq H3K27ac; Homo sapiens; ChIP-Seq	['source_name=Acute promyelocytic leukemia cells', 'cell lne=NB4', 'cell type=Acute promyelocytic leukemia (APL) patient-derived cell line', 'chip antibody=anti-H3K27ac (Diagenode, C15410174, Lot A7071-001P)']	0	unknown	unknown	unknown	GSM3611810	GSM3611810:_NB4_ChIP_seq_H3K27ac;_Homo_sapiens;_ChIP-Seq	GSE126720	Genome-wide_studies_identify_genes_directly_regulated_by_PML/RARα_fusion_protein	0	h3k27ac	h3k27ac	----	----	Identical	h3k27ac	False	Complete match	False
SRX5391036	h3k27ac	0.9969	non-cancer	0.9998	female	0.9044	primary cell	0.99576	adult	0.9822	SRX5391036	unknown	primary_skeletal_myotube	unknown	unknown	unknown	unknown	unknown	unknown	unknown	primary_skeletal_myotube	primary_human_myocytes	unknown	primary_skeletal_myotube	unknown	unknown	unknown	unknown	unknown	unknown	unknown	unknown	unknown	unknown	unknown	unknown	h3k27ac	Histone	H3K27ac	Muscle	Skeletal myotubes	unknown	GSM3611923: H3K27ac Control ChIP-seq; Homo sapiens; ChIP-Seq	['source_name=Primary skeletal myotube', 'cell type=Primary human myocytes', 'genotype=control', 'passages=P7', 'chip antibody=H3K27ac (Abcam, catalog # ab4729, lot no. GR3211959-1)']	0	unknown	unknown	unknown	GSM3611923	GSM3611923:_H3K27ac_Control_ChIP-seq;_Homo_sapiens;_ChIP-Seq	GSE126733	Genomic_profiling_of_MondoA_and_H3K27ac_in_primary_human_skeletal_myotubes	0	h3k27ac	h3k27ac	h3k27ac	----	Identical	h3k27ac	False	Complete match	False
SRX5391522	input	0.9786	non-cancer	0.6839	mixed	0.578	primary cell	0.74472	newborn	0.9999	SRX5391522	unknown	raji_cells	unknown	unknown	unknown	unknown	unknown	unknown	unknown	raji_cells	b_lymphocyte	peripheral_blood	raji_cells	unknown	unknown	unknown	unknown	unknown	unknown	unknown	unknown	unknown	unknown	blood	blood	input	Input control	Input control	Blood	RAJI	Primary Tissue=Blood|Tissue Diagnosis=Malignant Lymphoma - Burkitts Type	GSM3612050: Input-TRIB3-cas9-RNAPII ChIPSeq; Homo sapiens; ChIP-Seq	['source_name=Raji cells', 'cell type=B lymphocyte', 'tissue=peripheral blood', 'morphology=lymphoblast', 'chip antibody=none']	0	unknown	unknown	unknown	GSM3612050	GSM3612050:_Input-TRIB3-cas9-RNAPII_ChIPSeq;_Homo_sapiens;_ChIP-Seq	GSE126743	Genome-wide_maps_of_chromatin_state_in_TRIB3-shRNA_and_control_lymphoma_cells	0	input	input	----	----	Identical	input	False	Complete match	False
SRX5391521	input	0.8977	cancer	0.8146	mixed	0.3764	cell line	0.76283	newborn	0.99	SRX5391521	unknown	raji_cells	unknown	unknown	unknown	unknown	unknown	unknown	unknown	raji_cells	b_lymphocyte	peripheral_blood	raji_cells	unknown	unknown	unknown	unknown	unknown	unknown	unknown	unknown	unknown	unknown	blood	blood	input	Input control	Input control	Blood	RAJI	Primary Tissue=Blood|Tissue Diagnosis=Malignant Lymphoma - Burkitts Type	GSM3612049: Input-c-RNAPII ChIPSeq; Homo sapiens; ChIP-Seq	['source_name=Raji cells', 'cell type=B lymphocyte', 'tissue=peripheral blood', 'morphology=lymphoblast', 'chip antibody=none']	0	unknown	unknown	unknown	GSM3612049	GSM3612049:_Input-c-RNAPII_ChIPSeq;_Homo_sapiens;_ChIP-Seq	GSE126743	Genome-wide_maps_of_chromatin_state_in_TRIB3-shRNA_and_control_lymphoma_cells	0	input	input	----	----	Identical	input	False	Complete match	False
SRX5391547	input	0.9645	cancer	0.828	mixed	0.6241	cell line	0.64309	newborn	1	SRX5391547	unknown	raji_cells	unknown	unknown	unknown	unknown	unknown	unknown	unknown	raji_cells	b_lymphocyte	peripheral_blood	raji_cells	unknown	unknown	unknown	unknown	unknown	unknown	unknown	unknown	unknown	unknown	blood	blood	input	Input control	Input control	Blood	RAJI	Primary Tissue=Blood|Tissue Diagnosis=Malignant Lymphoma - Burkitts Type	GSM3612065: Input-ad-con-p-RNAPII(ser2) ChIPSeq; Homo sapiens; ChIP-Seq	['source_name=Raji cells', 'cell type=B lymphocyte', 'tissue=peripheral blood', 'morphology=lymphoblast', 'chip antibody=none']	0	unknown	unknown	unknown	GSM3612065	GSM3612065:_Input-ad-con-p-RNAPII(ser2)_ChIPSeq;_Homo_sapiens;_ChIP-Seq	GSE126746	Genome-wide_maps_of_chromatin_state_in_Ad-ube3b_and_control_lymphoma_cells	0	input	input	----	----	Identical	input	False	Complete match	False
SRX5391548	input	0.9691	cancer	0.8282	mixed	0.654	primary cell	0.47095	newborn	0.9999	SRX5391548	unknown	raji_cells	unknown	unknown	unknown	unknown	unknown	unknown	unknown	raji_cells	b_lymphocyte	peripheral_blood	raji_cells	unknown	unknown	unknown	unknown	unknown	unknown	unknown	unknown	unknown	unknown	blood	blood	input	Input control	Input control	Blood	RAJI	Primary Tissue=Blood|Tissue Diagnosis=Malignant Lymphoma - Burkitts Type	GSM3612066: Input-ad-ube3b-p-RNAPII(ser2) ChIPSeq; Homo sapiens; ChIP-Seq	['source_name=Raji cells', 'cell type=B lymphocyte', 'tissue=peripheral blood', 'morphology=lymphoblast', 'chip antibody=none']	0	unknown	unknown	unknown	GSM3612066	GSM3612066:_Input-ad-ube3b-p-RNAPII(ser2)_ChIPSeq;_Homo_sapiens;_ChIP-Seq	GSE126746	Genome-wide_maps_of_chromatin_state_in_Ad-ube3b_and_control_lymphoma_cells	0	input	input	----	----	Identical	input	False	Complete match	False
SRX5391707	input	0.788	cancer	0.5245	male	0.7619	primary tissue	0.46041	newborn	0.9999	SRX5391707	unknown	peripheral_blood_neutrophils	unknown	unknown	unknown	unknown	unknown	unknown	unknown	peripheral_blood_neutrophils	unknown	unknown	peripheral_blood_neutrophils	unknown	unknown	unknown	unknown	unknown	unknown	unknown	unknown	unknown	unknown	blood	blood	input	Input control	Input control	Blood	Neutrophils	MeSH Description=Immature neutrophils.	GSM3612236: US 6 Input ChIP-seq; Homo sapiens; ChIP-Seq	['source_name=Peripheral blood neutrophils', 'chip antibody=none']	0	unknown	unknown	unknown	GSM3612236	GSM3612236:_US_6_Input_ChIP-seq;_Homo_sapiens;_ChIP-Seq	GSE126755	ChIP-seq_profiling_of_the_human_neutrophil_genome_during_PMA-_and_E._coli_encounter-induced_activation	0	input	input	----	input	Identical	input	False	Complete match	False
SRX5391720	input	0.8474	cancer	0.5342	male	0.8991	primary cell	0.51317	newborn	0.9984	SRX5391720	unknown	peripheral_blood_neutrophils	unknown	unknown	unknown	unknown	unknown	unknown	unknown	peripheral_blood_neutrophils	unknown	unknown	peripheral_blood_neutrophils	unknown	unknown	unknown	unknown	unknown	unknown	unknown	unknown	unknown	unknown	blood	blood	input	Input control	Input control	Blood	Neutrophils	MeSH Description=Immature neutrophils.	GSM3612249: PMA 5 Input ChIP-seq; Homo sapiens; ChIP-Seq	['source_name=Peripheral blood neutrophils', 'chip antibody=none']	0	unknown	unknown	unknown	GSM3612249	GSM3612249:_PMA_5_Input_ChIP-seq;_Homo_sapiens;_ChIP-Seq	GSE126755	ChIP-seq_profiling_of_the_human_neutrophil_genome_during_PMA-_and_E._coli_encounter-induced_activation	0	input	input	----	----	Identical	input	False	Complete match	False
SRX5391711	input	0.7984	non-cancer	0.5357	male	0.8396	primary cell	0.4811	newborn	1	SRX5391711	unknown	peripheral_blood_neutrophils	unknown	unknown	unknown	unknown	unknown	unknown	unknown	peripheral_blood_neutrophils	unknown	unknown	peripheral_blood_neutrophils	unknown	unknown	unknown	unknown	unknown	unknown	unknown	unknown	unknown	unknown	blood	blood	input	Input control	Input control	Blood	Neutrophils	MeSH Description=Immature neutrophils.	GSM3612240: Ecoli 1 Input ChIP-seq; Homo sapiens; ChIP-Seq	['source_name=Peripheral blood neutrophils', 'chip antibody=none']	0	unknown	unknown	unknown	GSM3612240	GSM3612240:_Ecoli_1_Input_ChIP-seq;_Homo_sapiens;_ChIP-Seq	GSE126755	ChIP-seq_profiling_of_the_human_neutrophil_genome_during_PMA-_and_E._coli_encounter-induced_activation	0	input	input	----	----	Identical	input	False	Complete match	False
SRX5391717	input	0.9209	non-cancer	0.5537	male	0.9567	primary cell	0.6	newborn	0.9888	SRX5391717	unknown	peripheral_blood_neutrophils	unknown	unknown	unknown	unknown	unknown	unknown	unknown	peripheral_blood_neutrophils	unknown	unknown	peripheral_blood_neutrophils	unknown	unknown	unknown	unknown	unknown	unknown	unknown	unknown	unknown	unknown	blood	blood	input	Input control	Input control	Blood	Neutrophils	MeSH Description=Immature neutrophils.	GSM3612246: PMA 2 Input ChIP-seq; Homo sapiens; ChIP-Seq	['source_name=Peripheral blood neutrophils', 'chip antibody=none']	0	unknown	unknown	unknown	GSM3612246	GSM3612246:_PMA_2_Input_ChIP-seq;_Homo_sapiens;_ChIP-Seq	GSE126755	ChIP-seq_profiling_of_the_human_neutrophil_genome_during_PMA-_and_E._coli_encounter-induced_activation	0	input	input	----	----	Identical	input	False	Complete match	False
SRX5391712	input	0.9017	non-cancer	0.6035	male	0.9409	primary cell	0.63774	newborn	0.9938	SRX5391712	unknown	peripheral_blood_neutrophils	unknown	unknown	unknown	unknown	unknown	unknown	unknown	peripheral_blood_neutrophils	unknown	unknown	peripheral_blood_neutrophils	unknown	unknown	unknown	unknown	unknown	unknown	unknown	unknown	unknown	unknown	blood	blood	input	Input control	Input control	Blood	Neutrophils	MeSH Description=Immature neutrophils.	GSM3612241: Ecoli 2 Input ChIP-seq; Homo sapiens; ChIP-Seq	['source_name=Peripheral blood neutrophils', 'chip antibody=none']	0	unknown	unknown	unknown	GSM3612241	GSM3612241:_Ecoli_2_Input_ChIP-seq;_Homo_sapiens;_ChIP-Seq	GSE126755	ChIP-seq_profiling_of_the_human_neutrophil_genome_during_PMA-_and_E._coli_encounter-induced_activation	0	input	input	----	----	Identical	input	False	Complete match	False
SRX5391709	input	0.8639	cancer	0.6064	male	0.9436	primary cell	0.47857	newborn	0.9976	SRX5391709	unknown	peripheral_blood_neutrophils	unknown	unknown	unknown	unknown	unknown	unknown	unknown	peripheral_blood_neutrophils	unknown	unknown	peripheral_blood_neutrophils	unknown	unknown	unknown	unknown	unknown	unknown	unknown	unknown	unknown	unknown	blood	blood	input	Input control	Input control	Blood	Neutrophils	MeSH Description=Immature neutrophils.	GSM3612238: US 8 Input ChIP-seq; Homo sapiens; ChIP-Seq	['source_name=Peripheral blood neutrophils', 'chip antibody=none']	0	unknown	unknown	unknown	GSM3612238	GSM3612238:_US_8_Input_ChIP-seq;_Homo_sapiens;_ChIP-Seq	GSE126755	ChIP-seq_profiling_of_the_human_neutrophil_genome_during_PMA-_and_E._coli_encounter-induced_activation	0	input	input	----	input	Identical	input	False	Complete match	False
SRX5391721	input	0.8731	cancer	0.6297	male	0.9213	primary cell	0.42371	newborn	0.9963	SRX5391721	unknown	peripheral_blood_neutrophils	unknown	unknown	unknown	unknown	unknown	unknown	unknown	peripheral_blood_neutrophils	unknown	unknown	peripheral_blood_neutrophils	unknown	unknown	unknown	unknown	unknown	unknown	unknown	unknown	unknown	unknown	blood	blood	input	Input control	Input control	Blood	Neutrophils	MeSH Description=Immature neutrophils.	GSM3612250: PMA 6 Input ChIP-seq; Homo sapiens; ChIP-Seq	['source_name=Peripheral blood neutrophils', 'chip antibody=none']	0	unknown	unknown	unknown	GSM3612250	GSM3612250:_PMA_6_Input_ChIP-seq;_Homo_sapiens;_ChIP-Seq	GSE126755	ChIP-seq_profiling_of_the_human_neutrophil_genome_during_PMA-_and_E._coli_encounter-induced_activation	0	input	input	----	----	Identical	input	False	Complete match	False
SRX5391700	h3k4me3	0.8865	non-cancer	0.7071	male	0.9762	primary cell	0.87237	newborn	0.9888	SRX5391700	unknown	peripheral_blood_neutrophils	unknown	unknown	unknown	unknown	unknown	unknown	unknown	peripheral_blood_neutrophils	unknown	unknown	peripheral_blood_neutrophils	unknown	unknown	unknown	unknown	unknown	unknown	unknown	unknown	unknown	unknown	blood	blood	h3k4me3	Histone	H3K4me3	Blood	Neutrophils	MeSH Description=Immature neutrophils.	GSM3612229: PMA 1 H3K4me3 ChIP-seq; Homo sapiens; ChIP-Seq	['source_name=Peripheral blood neutrophils', 'chip antibody=RRID: AB_306649; Catalog: ab8580; Lot: GR188707-1']	0	unknown	unknown	unknown	GSM3612229	GSM3612229:_PMA_1_H3K4me3__ChIP-seq;_Homo_sapiens;_ChIP-Seq	GSE126755	ChIP-seq_profiling_of_the_human_neutrophil_genome_during_PMA-_and_E._coli_encounter-induced_activation	0	h3k4me3	h3k4me3	h3k4me3	----	Identical	h3k4me3	False	Complete match	False
SRX5391708	input	0.8508	cancer	0.7091	male	0.9391	primary cell	0.47213	newborn	0.9955	SRX5391708	unknown	peripheral_blood_neutrophils	unknown	unknown	unknown	unknown	unknown	unknown	unknown	peripheral_blood_neutrophils	unknown	unknown	peripheral_blood_neutrophils	unknown	unknown	unknown	unknown	unknown	unknown	unknown	unknown	unknown	unknown	blood	blood	input	Input control	Input control	Blood	Neutrophils	MeSH Description=Immature neutrophils.	GSM3612237: US 7 Input ChIP-seq; Homo sapiens; ChIP-Seq	['source_name=Peripheral blood neutrophils', 'chip antibody=none']	0	unknown	unknown	unknown	GSM3612237	GSM3612237:_US_7_Input_ChIP-seq;_Homo_sapiens;_ChIP-Seq	GSE126755	ChIP-seq_profiling_of_the_human_neutrophil_genome_during_PMA-_and_E._coli_encounter-induced_activation	0	input	input	----	----	Identical	input	False	Complete match	False
SRX5391718	input	0.7969	non-cancer	0.8564	male	0.9399	primary cell	0.73357	newborn	0.9931	SRX5391718	unknown	peripheral_blood_neutrophils	unknown	unknown	unknown	unknown	unknown	unknown	unknown	peripheral_blood_neutrophils	unknown	unknown	peripheral_blood_neutrophils	unknown	unknown	unknown	unknown	unknown	unknown	unknown	unknown	unknown	unknown	blood	blood	input	Input control	Input control	Blood	Neutrophils	MeSH Description=Immature neutrophils.	GSM3612247: PMA 3 Input ChIP-seq; Homo sapiens; ChIP-Seq	['source_name=Peripheral blood neutrophils', 'chip antibody=none']	0	unknown	unknown	unknown	GSM3612247	GSM3612247:_PMA_3_Input_ChIP-seq;_Homo_sapiens;_ChIP-Seq	GSE126755	ChIP-seq_profiling_of_the_human_neutrophil_genome_during_PMA-_and_E._coli_encounter-induced_activation	0	input	input	----	----	Identical	input	False	Complete match	False
SRX5391714	input	0.9081	non-cancer	0.8725	male	0.887	primary cell	0.5623	newborn	0.9993	SRX5391714	unknown	peripheral_blood_neutrophils	unknown	unknown	unknown	unknown	unknown	unknown	unknown	peripheral_blood_neutrophils	unknown	unknown	peripheral_blood_neutrophils	unknown	unknown	unknown	unknown	unknown	unknown	unknown	unknown	unknown	unknown	blood	blood	input	Input control	Input control	Blood	Neutrophils	MeSH Description=Immature neutrophils.	GSM3612243: Ecoli 4 Input ChIP-seq; Homo sapiens; ChIP-Seq	['source_name=Peripheral blood neutrophils', 'chip antibody=none']	0	unknown	unknown	unknown	GSM3612243	GSM3612243:_Ecoli_4_Input_ChIP-seq;_Homo_sapiens;_ChIP-Seq	GSE126755	ChIP-seq_profiling_of_the_human_neutrophil_genome_during_PMA-_and_E._coli_encounter-induced_activation	0	input	input	----	----	Identical	input	False	Complete match	False
SRX5391698	h3k4me3	0.9779	non-cancer	0.8864	male	0.943	primary cell	0.93425	newborn	0.918	SRX5391698	unknown	peripheral_blood_neutrophils	unknown	unknown	unknown	unknown	unknown	unknown	unknown	peripheral_blood_neutrophils	unknown	unknown	peripheral_blood_neutrophils	unknown	unknown	unknown	unknown	unknown	unknown	unknown	unknown	unknown	unknown	blood	blood	h3k4me3	Histone	H3K4me3	Blood	Neutrophils	MeSH Description=Immature neutrophils.	GSM3612227: US 1 H3K4me3 ChIP-seq; Homo sapiens; ChIP-Seq	['source_name=Peripheral blood neutrophils', 'chip antibody=RRID: AB_306649; Catalog: ab8580; Lot: GR188707-1']	0	unknown	unknown	unknown	GSM3612227	GSM3612227:_US_1_H3K4me3__ChIP-seq;_Homo_sapiens;_ChIP-Seq	GSE126755	ChIP-seq_profiling_of_the_human_neutrophil_genome_during_PMA-_and_E._coli_encounter-induced_activation	0	h3k4me3	h3k4me3	h3k4me3	h3k4me3	Identical	h3k4me3	False	Complete match	False
SRX5391713	input	0.8481	non-cancer	0.8946	male	0.9094	primary cell	0.54962	newborn	0.9989	SRX5391713	unknown	peripheral_blood_neutrophils	unknown	unknown	unknown	unknown	unknown	unknown	unknown	peripheral_blood_neutrophils	unknown	unknown	peripheral_blood_neutrophils	unknown	unknown	unknown	unknown	unknown	unknown	unknown	unknown	unknown	unknown	blood	blood	input	Input control	Input control	Blood	Neutrophils	MeSH Description=Immature neutrophils.	GSM3612242: Ecoli 3 Input ChIP-seq; Homo sapiens; ChIP-Seq	['source_name=Peripheral blood neutrophils', 'chip antibody=none']	0	unknown	unknown	unknown	GSM3612242	GSM3612242:_Ecoli_3_Input_ChIP-seq;_Homo_sapiens;_ChIP-Seq	GSE126755	ChIP-seq_profiling_of_the_human_neutrophil_genome_during_PMA-_and_E._coli_encounter-induced_activation	0	input	input	----	----	Identical	input	False	Complete match	False
SRX5391705	input	0.8919	non-cancer	0.9203	male	0.8779	primary cell	0.67305	newborn	0.9596	SRX5391705	unknown	peripheral_blood_neutrophils	unknown	unknown	unknown	unknown	unknown	unknown	unknown	peripheral_blood_neutrophils	unknown	unknown	peripheral_blood_neutrophils	unknown	unknown	unknown	unknown	unknown	unknown	unknown	unknown	unknown	unknown	blood	blood	input	Input control	Input control	Blood	Neutrophils	MeSH Description=Immature neutrophils.	GSM3612234: US 4 Input ChIP-seq; Homo sapiens; ChIP-Seq	['source_name=Peripheral blood neutrophils', 'chip antibody=none']	0	unknown	unknown	unknown	GSM3612234	GSM3612234:_US_4_Input_ChIP-seq;_Homo_sapiens;_ChIP-Seq	GSE126755	ChIP-seq_profiling_of_the_human_neutrophil_genome_during_PMA-_and_E._coli_encounter-induced_activation	0	input	input	----	input	Identical	input	False	Complete match	False
SRX5391702	input	0.9025	non-cancer	0.931	male	0.8065	primary cell	0.48251	newborn	0.9967	SRX5391702	unknown	peripheral_blood_neutrophils	unknown	unknown	unknown	unknown	unknown	unknown	unknown	peripheral_blood_neutrophils	unknown	unknown	peripheral_blood_neutrophils	unknown	unknown	unknown	unknown	unknown	unknown	unknown	unknown	unknown	unknown	blood	blood	input	Input control	Input control	Blood	Neutrophils	MeSH Description=Immature neutrophils.	GSM3612231: US 1 Input ChIP-seq; Homo sapiens; ChIP-Seq	['source_name=Peripheral blood neutrophils', 'chip antibody=none']	0	unknown	unknown	unknown	GSM3612231	GSM3612231:_US_1_Input_ChIP-seq;_Homo_sapiens;_ChIP-Seq	GSE126755	ChIP-seq_profiling_of_the_human_neutrophil_genome_during_PMA-_and_E._coli_encounter-induced_activation	0	input	input	----	input	Identical	input	False	Complete match	False
SRX5391704	input	0.7962	non-cancer	0.9417	male	0.9409	primary cell	0.84134	newborn	0.938	SRX5391704	unknown	peripheral_blood_neutrophils	unknown	unknown	unknown	unknown	unknown	unknown	unknown	peripheral_blood_neutrophils	unknown	unknown	peripheral_blood_neutrophils	unknown	unknown	unknown	unknown	unknown	unknown	unknown	unknown	unknown	unknown	blood	blood	input	Input control	Input control	Blood	Neutrophils	MeSH Description=Immature neutrophils.	GSM3612233: US 3 Input ChIP-seq; Homo sapiens; ChIP-Seq	['source_name=Peripheral blood neutrophils', 'chip antibody=none']	0	unknown	unknown	unknown	GSM3612233	GSM3612233:_US_3_Input_ChIP-seq;_Homo_sapiens;_ChIP-Seq	GSE126755	ChIP-seq_profiling_of_the_human_neutrophil_genome_during_PMA-_and_E._coli_encounter-induced_activation	0	input	input	----	----	Identical	input	False	Complete match	False
SRX5391693	h3k27ac	0.9999	non-cancer	0.9423	male	0.9931	primary cell	0.93619	adult	0.9861	SRX5391693	unknown	peripheral_blood_neutrophils	unknown	unknown	unknown	unknown	unknown	unknown	unknown	peripheral_blood_neutrophils	unknown	unknown	peripheral_blood_neutrophils	unknown	unknown	unknown	unknown	unknown	unknown	unknown	unknown	unknown	unknown	blood	blood	h3k27ac	Histone	H3K27ac	Blood	Neutrophils	MeSH Description=Immature neutrophils.	GSM3612222: Ecoli H3K27ac ChIP-seq; Homo sapiens; ChIP-Seq	['source_name=Peripheral blood neutrophils', 'chip antibody=RRID: AB_2118291; Catalog: ab4729; Lot: GR299391-2']	0	unknown	unknown	unknown	GSM3612222	GSM3612222:_Ecoli_H3K27ac__ChIP-seq;_Homo_sapiens;_ChIP-Seq	GSE126755	ChIP-seq_profiling_of_the_human_neutrophil_genome_during_PMA-_and_E._coli_encounter-induced_activation	0	h3k27ac	h3k27ac	h3k27ac	----	Identical	h3k27ac	False	Complete match	False
SRX5391716	input	0.8006	non-cancer	0.9468	mixed	0.8664	primary cell	0.64868	newborn	0.9954	SRX5391716	unknown	peripheral_blood_neutrophils	unknown	unknown	unknown	unknown	unknown	unknown	unknown	peripheral_blood_neutrophils	unknown	unknown	peripheral_blood_neutrophils	unknown	unknown	unknown	unknown	unknown	unknown	unknown	unknown	unknown	unknown	blood	blood	input	Input control	Input control	Blood	Neutrophils	MeSH Description=Immature neutrophils.	GSM3612245: PMA 1 Input ChIP-seq; Homo sapiens; ChIP-Seq	['source_name=Peripheral blood neutrophils', 'chip antibody=none']	0	unknown	unknown	unknown	GSM3612245	GSM3612245:_PMA_1_Input_ChIP-seq;_Homo_sapiens;_ChIP-Seq	GSE126755	ChIP-seq_profiling_of_the_human_neutrophil_genome_during_PMA-_and_E._coli_encounter-induced_activation	0	input	input	----	----	Identical	input	False	Complete match	False
SRX5391715	input	0.8138	non-cancer	0.9511	male	0.8967	primary cell	0.57745	newborn	0.9998	SRX5391715	unknown	peripheral_blood_neutrophils	unknown	unknown	unknown	unknown	unknown	unknown	unknown	peripheral_blood_neutrophils	unknown	unknown	peripheral_blood_neutrophils	unknown	unknown	unknown	unknown	unknown	unknown	unknown	unknown	unknown	unknown	blood	blood	input	Input control	Input control	Blood	Neutrophils	MeSH Description=Immature neutrophils.	GSM3612244: Ecoli 5 Input ChIP-seq; Homo sapiens; ChIP-Seq	['source_name=Peripheral blood neutrophils', 'chip antibody=none']	0	unknown	unknown	unknown	GSM3612244	GSM3612244:_Ecoli_5_Input_ChIP-seq;_Homo_sapiens;_ChIP-Seq	GSE126755	ChIP-seq_profiling_of_the_human_neutrophil_genome_during_PMA-_and_E._coli_encounter-induced_activation	0	input	input	----	----	Identical	input	False	Complete match	False
SRX5391703	input	0.8957	non-cancer	0.967	male	0.901	primary cell	0.65358	newborn	0.9923	SRX5391703	unknown	peripheral_blood_neutrophils	unknown	unknown	unknown	unknown	unknown	unknown	unknown	peripheral_blood_neutrophils	unknown	unknown	peripheral_blood_neutrophils	unknown	unknown	unknown	unknown	unknown	unknown	unknown	unknown	unknown	unknown	blood	blood	input	Input control	Input control	Blood	Neutrophils	MeSH Description=Immature neutrophils.	GSM3612232: US 2 Input ChIP-seq; Homo sapiens; ChIP-Seq	['source_name=Peripheral blood neutrophils', 'chip antibody=none']	0	unknown	unknown	unknown	GSM3612232	GSM3612232:_US_2_Input_ChIP-seq;_Homo_sapiens;_ChIP-Seq	GSE126755	ChIP-seq_profiling_of_the_human_neutrophil_genome_during_PMA-_and_E._coli_encounter-induced_activation	0	input	input	----	input	Identical	input	False	Complete match	False
SRX5391701	h3k4me3	0.9995	non-cancer	0.9762	male	0.9976	primary cell	0.93758	newborn	0.8002	SRX5391701	unknown	peripheral_blood_neutrophils	unknown	unknown	unknown	unknown	unknown	unknown	unknown	peripheral_blood_neutrophils	unknown	unknown	peripheral_blood_neutrophils	unknown	unknown	unknown	unknown	unknown	unknown	unknown	unknown	unknown	unknown	blood	blood	h3k4me3	Histone	H3K4me3	Blood	Neutrophils	MeSH Description=Immature neutrophils.	GSM3612230: PMA 2 H3K4me3 ChIP-seq; Homo sapiens; ChIP-Seq	['source_name=Peripheral blood neutrophils', 'chip antibody=RRID: AB_306649; Catalog: ab8580; Lot: GR188707-1']	0	unknown	unknown	unknown	GSM3612230	GSM3612230:_PMA_2_H3K4me3__ChIP-seq;_Homo_sapiens;_ChIP-Seq	GSE126755	ChIP-seq_profiling_of_the_human_neutrophil_genome_during_PMA-_and_E._coli_encounter-induced_activation	0	h3k4me3	h3k4me3	h3k4me3	----	Identical	h3k4me3	False	Complete match	False
SRX5391719	input	0.7295	non-cancer	0.9781	mixed	0.9989	primary cell	0.62931	newborn	0.9999	SRX5391719	unknown	peripheral_blood_neutrophils	unknown	unknown	unknown	unknown	unknown	unknown	unknown	peripheral_blood_neutrophils	unknown	unknown	peripheral_blood_neutrophils	unknown	unknown	unknown	unknown	unknown	unknown	unknown	unknown	unknown	unknown	blood	blood	input	Input control	Input control	Blood	Neutrophils	MeSH Description=Immature neutrophils.	GSM3612248: PMA 4 Input ChIP-seq; Homo sapiens; ChIP-Seq	['source_name=Peripheral blood neutrophils', 'chip antibody=none']	0	unknown	unknown	unknown	GSM3612248	GSM3612248:_PMA_4_Input_ChIP-seq;_Homo_sapiens;_ChIP-Seq	GSE126755	ChIP-seq_profiling_of_the_human_neutrophil_genome_during_PMA-_and_E._coli_encounter-induced_activation	0	input	input	----	----	Identical	input	False	Complete match	False
SRX5391699	h3k4me3	0.9991	non-cancer	0.9874	male	0.9955	primary cell	0.99087	adult	0.9353	SRX5391699	unknown	peripheral_blood_neutrophils	unknown	unknown	unknown	unknown	unknown	unknown	unknown	peripheral_blood_neutrophils	unknown	unknown	peripheral_blood_neutrophils	unknown	unknown	unknown	unknown	unknown	unknown	unknown	unknown	unknown	unknown	blood	blood	h3k4me3	Histone	H3K4me3	Blood	Neutrophils	MeSH Description=Immature neutrophils.	GSM3612228: US 2 H3K4me3 ChIP-seq; Homo sapiens; ChIP-Seq	['source_name=Peripheral blood neutrophils', 'chip antibody=RRID: AB_306649; Catalog: ab8580; Lot: GR188707-1']	0	unknown	unknown	unknown	GSM3612228	GSM3612228:_US_2_H3K4me3__ChIP-seq;_Homo_sapiens;_ChIP-Seq	GSE126755	ChIP-seq_profiling_of_the_human_neutrophil_genome_during_PMA-_and_E._coli_encounter-induced_activation	0	h3k4me3	h3k4me3	h3k4me3	h3k4me3	Identical	h3k4me3	False	Complete match	False
SRX5391696	h3k4me1	0.8792	non-cancer	0.9892	male	0.9567	primary cell	0.92592	adult	0.9988	SRX5391696	unknown	peripheral_blood_neutrophils	unknown	unknown	unknown	unknown	unknown	unknown	unknown	peripheral_blood_neutrophils	unknown	unknown	peripheral_blood_neutrophils	unknown	unknown	unknown	unknown	unknown	unknown	unknown	unknown	unknown	unknown	blood	blood	h3k4me1	Histone	H3K4me1	Blood	Neutrophils	MeSH Description=Immature neutrophils.	GSM3612225: PMA 1 H3K4me1 ChIP-seq; Homo sapiens; ChIP-Seq	['source_name=Peripheral blood neutrophils', 'chip antibody=RRID: AB_306847; Catalog: ab8895; Lot: GR193555-1']	0	unknown	unknown	unknown	GSM3612225	GSM3612225:_PMA_1_H3K4me1__ChIP-seq;_Homo_sapiens;_ChIP-Seq	GSE126755	ChIP-seq_profiling_of_the_human_neutrophil_genome_during_PMA-_and_E._coli_encounter-induced_activation	0	h3k4me1	h3k4me1	h3k4me1	----	Identical	h3k4me1	False	Complete match	False
SRX5391710	input	0.8927	non-cancer	0.9898	male	0.8509	primary cell	0.9183	newborn	0.9515	SRX5391710	unknown	peripheral_blood_neutrophils	unknown	unknown	unknown	unknown	unknown	unknown	unknown	peripheral_blood_neutrophils	unknown	unknown	peripheral_blood_neutrophils	unknown	unknown	unknown	unknown	unknown	unknown	unknown	unknown	unknown	unknown	blood	blood	input	Input control	Input control	Blood	Neutrophils	MeSH Description=Immature neutrophils.	GSM3612239: US 9 Input ChIP-seq; Homo sapiens; ChIP-Seq	['source_name=Peripheral blood neutrophils', 'chip antibody=none']	0	unknown	unknown	unknown	GSM3612239	GSM3612239:_US_9_Input_ChIP-seq;_Homo_sapiens;_ChIP-Seq	GSE126755	ChIP-seq_profiling_of_the_human_neutrophil_genome_during_PMA-_and_E._coli_encounter-induced_activation	0	input	input	----	----	Identical	input	False	Complete match	False
SRX5391706	input	0.5438	non-cancer	0.9901	male	0.8684	primary cell	0.7684	newborn	0.9987	SRX5391706	unknown	peripheral_blood_neutrophils	unknown	unknown	unknown	unknown	unknown	unknown	unknown	peripheral_blood_neutrophils	unknown	unknown	peripheral_blood_neutrophils	unknown	unknown	unknown	unknown	unknown	unknown	unknown	unknown	unknown	unknown	blood	blood	input	Input control	Input control	Blood	Neutrophils	MeSH Description=Immature neutrophils.	GSM3612235: US 5 Input ChIP-seq; Homo sapiens; ChIP-Seq	['source_name=Peripheral blood neutrophils', 'chip antibody=none']	0	unknown	unknown	unknown	GSM3612235	GSM3612235:_US_5_Input_ChIP-seq;_Homo_sapiens;_ChIP-Seq	GSE126755	ChIP-seq_profiling_of_the_human_neutrophil_genome_during_PMA-_and_E._coli_encounter-induced_activation	0	input	input	----	input	Identical	input	False	Complete match	False
SRX5391697	h3k4me1	0.9985	non-cancer	0.9994	male	0.9954	primary cell	0.99932	adult	0.9325	SRX5391697	unknown	peripheral_blood_neutrophils	unknown	unknown	unknown	unknown	unknown	unknown	unknown	peripheral_blood_neutrophils	unknown	unknown	peripheral_blood_neutrophils	unknown	unknown	unknown	unknown	unknown	unknown	unknown	unknown	unknown	unknown	blood	blood	h3k4me1	Histone	H3K4me1	Blood	Neutrophils	MeSH Description=Immature neutrophils.	GSM3612226: PMA 2 H3K4me1 ChIP-seq; Homo sapiens; ChIP-Seq	['source_name=Peripheral blood neutrophils', 'chip antibody=RRID: AB_306847; Catalog: ab8895; Lot: GR193555-1']	0	unknown	unknown	unknown	GSM3612226	GSM3612226:_PMA_2_H3K4me1__ChIP-seq;_Homo_sapiens;_ChIP-Seq	GSE126755	ChIP-seq_profiling_of_the_human_neutrophil_genome_during_PMA-_and_E._coli_encounter-induced_activation	0	h3k4me1	h3k4me1	h3k4me1	----	Identical	h3k4me1	False	Complete match	False
SRX5391695	h3k4me1	0.9989	non-cancer	0.9996	male	0.9805	primary cell	0.9997	adult	0.9939	SRX5391695	unknown	peripheral_blood_neutrophils	unknown	unknown	unknown	unknown	unknown	unknown	unknown	peripheral_blood_neutrophils	unknown	unknown	peripheral_blood_neutrophils	unknown	unknown	unknown	unknown	unknown	unknown	unknown	unknown	unknown	unknown	blood	blood	h3k4me1	Histone	H3K4me1	Blood	Neutrophils	MeSH Description=Immature neutrophils.	GSM3612224: US 2 H3K4me1 ChIP-seq; Homo sapiens; ChIP-Seq	['source_name=Peripheral blood neutrophils', 'chip antibody=RRID: AB_306847; Catalog: ab8895; Lot: GR193555-1']	0	unknown	unknown	unknown	GSM3612224	GSM3612224:_US_2_H3K4me1__ChIP-seq;_Homo_sapiens;_ChIP-Seq	GSE126755	ChIP-seq_profiling_of_the_human_neutrophil_genome_during_PMA-_and_E._coli_encounter-induced_activation	0	h3k4me1	h3k4me1	h3k4me1	h3k4me1	Identical	h3k4me1	False	Complete match	False
SRX5391694	h3k4me1	0.9827	non-cancer	0.9998	male	0.9804	primary cell	0.99433	adult	0.9997	SRX5391694	unknown	peripheral_blood_neutrophils	unknown	unknown	unknown	unknown	unknown	unknown	unknown	peripheral_blood_neutrophils	unknown	unknown	peripheral_blood_neutrophils	unknown	unknown	unknown	unknown	unknown	unknown	unknown	unknown	unknown	unknown	blood	blood	h3k4me1	Histone	H3K4me1	Blood	Neutrophils	MeSH Description=Immature neutrophils.	GSM3612223: US 1 H3K4me1 ChIP-seq; Homo sapiens; ChIP-Seq	['source_name=Peripheral blood neutrophils', 'chip antibody=RRID: AB_306847; Catalog: ab8895; Lot: GR193555-1']	0	unknown	unknown	unknown	GSM3612223	GSM3612223:_US_1_H3K4me1__ChIP-seq;_Homo_sapiens;_ChIP-Seq	GSE126755	ChIP-seq_profiling_of_the_human_neutrophil_genome_during_PMA-_and_E._coli_encounter-induced_activation	0	h3k4me1	h3k4me1	h3k4me1	h3k4me1	Identical	h3k4me1	False	Complete match	False
SRX5391692	h3k27ac	1	non-cancer	1	male	0.9776	primary cell	0.99767	adult	0.9993	SRX5391692	unknown	peripheral_blood_neutrophils	unknown	unknown	unknown	unknown	unknown	unknown	unknown	peripheral_blood_neutrophils	unknown	unknown	peripheral_blood_neutrophils	unknown	unknown	unknown	unknown	unknown	unknown	unknown	unknown	unknown	unknown	blood	blood	h3k27ac	Histone	H3K27ac	Blood	Neutrophils	MeSH Description=Immature neutrophils.	GSM3612221: US H3K27ac ChIP-seq; Homo sapiens; ChIP-Seq	['source_name=Peripheral blood neutrophils', 'chip antibody=RRID: AB_2118291; Catalog: ab4729; Lot: GR299391-2']	0	unknown	unknown	unknown	GSM3612221	GSM3612221:_US_H3K27ac__ChIP-seq;_Homo_sapiens;_ChIP-Seq	GSE126755	ChIP-seq_profiling_of_the_human_neutrophil_genome_during_PMA-_and_E._coli_encounter-induced_activation	0	h3k27ac	h3k27ac	h3k27ac	----	Identical	h3k27ac	False	Complete match	False
SRX5401655	h3k27ac	0.9996	non-cancer	0.9896	male	0.8886	cell line	0.96295	newborn	0.7465	SRX5401655	unknown	pcdf1_r1881_ar_h3k27ac	unknown	unknown	unknown	unknown	unknown	unknown	unknown	pcdf1_r1881_ar_h3k27ac	prostate_cancer_derived_fibroblasts	unknown	pcdf1_r1881_ar_h3k27ac	unknown	unknown	unknown	unknown	unknown	unknown	unknown	unknown	cancer	cancer	prostate	prostate	h3k27ac	Histone	H3K27ac	Prostate	Prostate cancer-derived fibroblasts	unknown	GSM3615447: PCDF1 R1881 H3K27ac repl1; Homo sapiens; ChIP-Seq	['source_name=PCDF1_R1881_AR_H3K27ac', 'cell type=prostate cancer-derived fibroblasts', 'group=PCDF1', 'treatment=R1881', 'chip antibody=H3K27ac (active motif; 39133)']	0	unknown	unknown	unknown	GSM3615447	GSM3615447:_PCDF1_R1881_H3K27ac_repl1;_Homo_sapiens;_ChIP-Seq	GSE126852	Loss_of_androgen_receptor_signaling_in_prostate_cancer‐associated_fibroblasts_(CAFs)_promotes_CCL2‐_and_CXCL8‐mediated_cancer_cell_migration	0	h3k27ac	h3k27ac	h3k27ac	----	Identical	h3k27ac	False	Complete match	False
SRX5401654	h3k27ac	0.9994	non-cancer	0.9929	male	0.9229	cell line	0.94813	newborn	0.669	SRX5401654	unknown	pcdf1_veh_h3k27ac	unknown	unknown	unknown	unknown	unknown	unknown	unknown	pcdf1_veh_h3k27ac	prostate_cancer_derived_fibroblasts	unknown	pcdf1_veh_h3k27ac	unknown	unknown	unknown	unknown	unknown	unknown	unknown	unknown	cancer	cancer	prostate	prostate	h3k27ac	Histone	H3K27ac	Prostate	Prostate cancer-derived fibroblasts	unknown	GSM3615446: PCDF1 veh H3K27ac repl1; Homo sapiens; ChIP-Seq	['source_name=PCDF1_veh_H3K27ac', 'cell type=prostate cancer-derived fibroblasts', 'group=PCDF1', 'treatment=veh', 'chip antibody=H3K27ac (active motif; 39133)']	0	unknown	unknown	unknown	GSM3615446	GSM3615446:_PCDF1_veh_H3K27ac_repl1;_Homo_sapiens;_ChIP-Seq	GSE126852	Loss_of_androgen_receptor_signaling_in_prostate_cancer‐associated_fibroblasts_(CAFs)_promotes_CCL2‐_and_CXCL8‐mediated_cancer_cell_migration	0	h3k27ac	h3k27ac	h3k27ac	----	Identical	h3k27ac	False	Complete match	False
SRX5401665	h3k27ac	0.9995	non-cancer	0.9978	male	0.7676	cell line	0.99353	newborn	0.6881	SRX5401665	unknown	pcdf2_r1881_ar_h3k27ac	unknown	unknown	unknown	unknown	unknown	unknown	unknown	pcdf2_r1881_ar_h3k27ac	prostate_cancer_derived_fibroblasts	unknown	pcdf2_r1881_ar_h3k27ac	unknown	unknown	unknown	unknown	unknown	unknown	unknown	unknown	cancer	cancer	prostate	prostate	h3k27ac	Histone	H3K27ac	Prostate	Prostate cancer-derived fibroblasts	unknown	GSM3615457: PCDF2 R1881 H3K27ac repl2; Homo sapiens; ChIP-Seq	['source_name=PCDF2_R1881_AR_H3K27ac', 'cell type=prostate cancer-derived fibroblasts', 'group=PCDF2', 'treatment=R1881', 'chip antibody=H3K27ac (active motif; 39133)']	0	unknown	unknown	unknown	GSM3615457	GSM3615457:_PCDF2_R1881_H3K27ac_repl2;_Homo_sapiens;_ChIP-Seq	GSE126852	Loss_of_androgen_receptor_signaling_in_prostate_cancer‐associated_fibroblasts_(CAFs)_promotes_CCL2‐_and_CXCL8‐mediated_cancer_cell_migration	0	h3k27ac	h3k27ac	h3k27ac	----	Identical	h3k27ac	False	Complete match	False
SRX5401664	h3k27ac	0.9995	non-cancer	0.998	male	0.7308	cell line	0.99132	newborn	0.5199	SRX5401664	unknown	pcdf2_veh_h3k27ac	unknown	unknown	unknown	unknown	unknown	unknown	unknown	pcdf2_veh_h3k27ac	prostate_cancer_derived_fibroblasts	unknown	pcdf2_veh_h3k27ac	unknown	unknown	unknown	unknown	unknown	unknown	unknown	unknown	cancer	cancer	prostate	prostate	h3k27ac	Histone	H3K27ac	Prostate	Prostate cancer-derived fibroblasts	unknown	GSM3615456: PCDF2 veh H3K27ac repl2; Homo sapiens; ChIP-Seq	['source_name=PCDF2_veh_H3K27ac', 'cell type=prostate cancer-derived fibroblasts', 'group=PCDF2', 'treatment=veh', 'chip antibody=H3K27ac (active motif; 39133)']	0	unknown	unknown	unknown	GSM3615456	GSM3615456:_PCDF2_veh_H3K27ac_repl2;_Homo_sapiens;_ChIP-Seq	GSE126852	Loss_of_androgen_receptor_signaling_in_prostate_cancer‐associated_fibroblasts_(CAFs)_promotes_CCL2‐_and_CXCL8‐mediated_cancer_cell_migration	0	h3k27ac	h3k27ac	h3k27ac	----	Identical	h3k27ac	False	Complete match	False
SRX5401661	h3k27ac	0.9995	non-cancer	0.9989	male	0.9412	cell line	0.96902	newborn	0.946	SRX5401661	unknown	pcdf2_r1881_ar_h3k27ac	unknown	unknown	unknown	unknown	unknown	unknown	unknown	pcdf2_r1881_ar_h3k27ac	prostate_cancer_derived_fibroblasts	unknown	pcdf2_r1881_ar_h3k27ac	unknown	unknown	unknown	unknown	unknown	unknown	unknown	unknown	cancer	cancer	prostate	prostate	h3k27ac	Histone	H3K27ac	Prostate	Prostate cancer-derived fibroblasts	unknown	GSM3615453: PCDF2 R1881 H3K27ac repl1; Homo sapiens; ChIP-Seq	['source_name=PCDF2_R1881_AR_H3K27ac', 'cell type=prostate cancer-derived fibroblasts', 'group=PCDF2', 'treatment=R1881', 'chip antibody=H3K27ac (active motif; 39133)']	0	unknown	unknown	unknown	GSM3615453	GSM3615453:_PCDF2_R1881_H3K27ac_repl1;_Homo_sapiens;_ChIP-Seq	GSE126852	Loss_of_androgen_receptor_signaling_in_prostate_cancer‐associated_fibroblasts_(CAFs)_promotes_CCL2‐_and_CXCL8‐mediated_cancer_cell_migration	0	h3k27ac	h3k27ac	h3k27ac	----	Identical	h3k27ac	False	Complete match	False
SRX5401660	h3k27ac	0.9994	non-cancer	0.999	male	0.9627	cell line	0.96282	newborn	0.9611	SRX5401660	unknown	pcdf2_veh_h3k27ac	unknown	unknown	unknown	unknown	unknown	unknown	unknown	pcdf2_veh_h3k27ac	prostate_cancer_derived_fibroblasts	unknown	pcdf2_veh_h3k27ac	unknown	unknown	unknown	unknown	unknown	unknown	unknown	unknown	cancer	cancer	prostate	prostate	h3k27ac	Histone	H3K27ac	Prostate	Prostate cancer-derived fibroblasts	unknown	GSM3615452: PCDF2 veh H3K27ac repl1; Homo sapiens; ChIP-Seq	['source_name=PCDF2_veh_H3K27ac', 'cell type=prostate cancer-derived fibroblasts', 'group=PCDF2', 'treatment=veh', 'chip antibody=H3K27ac (active motif; 39133)']	0	unknown	unknown	unknown	GSM3615452	GSM3615452:_PCDF2_veh_H3K27ac_repl1;_Homo_sapiens;_ChIP-Seq	GSE126852	Loss_of_androgen_receptor_signaling_in_prostate_cancer‐associated_fibroblasts_(CAFs)_promotes_CCL2‐_and_CXCL8‐mediated_cancer_cell_migration	0	h3k27ac	h3k27ac	h3k27ac	----	Identical	h3k27ac	False	Complete match	False
SRX5401862	input	0.736	cancer	1	mixed	0.5763	cell line	0.97747	newborn	0.9991	SRX5401862	unknown	cell_line	unknown	unknown	cell_line	unknown	unknown	unknown	unknown	t47d_a1/2_cells	mammary_epithelial_cells	unknown	t47d_a1/2_cells	unknown	unknown	unknown	unknown	cell_line	cell_line	unknown	unknown	unknown	unknown	unknown	unknown	input	Input control	Input control	Breast	T-47D	Primary Tissue=Breast|Tissue Diagnosis=Adenocarcinoma Ductal	GSM3615488: INPUT A1 2; Homo sapiens; ChIP-Seq	['source_name=T47D A1/2 cells', 'cell type=Mammary epithelial cells', 'cell line=T47D A1/2 cells', 'chip antibody=None', 'agent=none']	0	unknown	unknown	unknown	GSM3615488	GSM3615488:_INPUT_A1_2;_Homo_sapiens;_ChIP-Seq	GSE126859	The_Glucocorticoid_Receptor_Interferes_with_Progesterone_Receptor-Dependent_Genomic_Regulation_in_Breast_Cancer_Cells	0	input	input	----	----	Identical	input	False	Complete match	False
SRX8360017	input	0.5969	cancer	0.9985	mixed	0.6684	primary tissue	0.58945	newborn	0.9992	SRX8360017	unknown	human_aml_cells	unknown	unknown	u937	unknown	unknown	unknown	unknown	human_aml_cells	acute_myeloid_leukemia	unknown	acute_myeloid_leukemia	unknown	unknown	unknown	unknown	unknown	unknown	unknown	unknown	leukemi	cancer	unknown	unknown	input	Input control	Input control	Blood	U-937	Primary Tissue=Blood|Tissue Diagnosis=Lymphoma Diffuse Large B Cell	GSM4558834: U937 ETO2 INPUT; Homo sapiens; ChIP-Seq	['source_name=human AML cells', 'cell line=U937', 'cell type=human AML cells', 'chip antibody=none', 'transduced with=lentiviruses expressing ETO2']	0	unknown	unknown	unknown	GSM4558834	GSM4558834:_U937_ETO2_INPUT;_Homo_sapiens;_ChIP-Seq	GSE126953	ChIP-Seq_of_CBFA2T3_(ETO2)_in_CD34+_HSPC_and_AML_cells	0	input	input	----	----	Identical	input	False	Complete match	False
SRX5416006	input	0.5174	cancer	0.6172	female	0.8775	primary cell	0.48838	newborn	0.9661	SRX5416006	unknown	hepatocellular	unknown	unknown	smmc_7721	unknown	unknown	unknown	unknown	hepatocellular	hepatocellular_carcinoma_cell_line	unknown	hepatocellular	unknown	unknown	unknown	unknown	unknown	unknown	unknown	unknown	carcinoma	cancer	hepatocellular	hepatocyte	input	unknown	unknown	Liver	SMMC-7721	unknown	GSM3619373: s2-input RRC03080; Homo sapiens; ChIP-Seq	['source_name=hepatocellular', 'cell line=SMMC-7721', 'cell type=hepatocellular carcinoma cell line', 'infect=lentivirus']	0	unknown	unknown	unknown	GSM3619373	GSM3619373:_s2-input_RRC03080;_Homo_sapiens;_ChIP-Seq	GSE126982	PTENα/β_paradoxically_promote_carcinogenesis_through_WDR5-H3K4me3_axis_[ChIP-seq]	0	input	unclassified	----	----	1 source	input	False	Complete match	False
SRX6663600	input	0.8526	cancer	0.9075	female	0.9199	primary cell	0.36642	newborn	0.9793	SRX6663600	unknown	hepatocellular	unknown	unknown	smmc_7721	unknown	unknown	unknown	unknown	hepatocellular	hepatocellular_carcinoma_cell_line	unknown	hepatocellular	unknown	unknown	unknown	unknown	unknown	unknown	unknown	unknown	carcinoma	cancer	hepatocellular	hepatocyte	input	Input control	Input control	Liver	SMMC-7721	unknown	GSM4011083: Input-gNS FRRC190665536-1a; Homo sapiens; ChIP-Seq	['source_name=hepatocellular', 'cell line=SMMC-7721', 'cell type=hepatocellular carcinoma cell line', 'genotype/variation=No PTENa/b depletion', 'chip antibody=None']	0	unknown	unknown	unknown	GSM4011083	GSM4011083:_Input-gNS_FRRC190665536-1a;_Homo_sapiens;_ChIP-Seq	GSE126984	PTENα/β_paradoxically_promote_carcinogenesis_through_WDR5-H3K4me3_axis	0	input	input	----	----	Identical	input	False	Complete match	False
SRX6663601	input	0.8316	cancer	0.9499	female	0.9422	primary cell	0.47121	newborn	0.9808	SRX6663601	unknown	hepatocellular	unknown	unknown	smmc_7721	unknown	unknown	unknown	unknown	hepatocellular	hepatocellular_carcinoma_cell_line	unknown	hepatocellular	unknown	unknown	unknown	unknown	unknown	unknown	unknown	unknown	carcinoma	cancer	hepatocellular	hepatocyte	input	Input control	Input control	Liver	SMMC-7721	unknown	GSM4011084: Input-gPTENL FRRC190665537-1a; Homo sapiens; ChIP-Seq	['source_name=hepatocellular', 'cell line=SMMC-7721', 'cell type=hepatocellular carcinoma cell line', 'genotype/variation=PTENa/b depletion', 'chip antibody=None']	0	unknown	unknown	unknown	GSM4011084	GSM4011084:_Input-gPTENL_FRRC190665537-1a;_Homo_sapiens;_ChIP-Seq	GSE126984	PTENα/β_paradoxically_promote_carcinogenesis_through_WDR5-H3K4me3_axis	0	input	input	----	----	Identical	input	False	Complete match	False
SRX6663599	h3k4me3	0.95	cancer	0.9987	female	0.9548	cell line	0.73806	newborn	0.984	SRX6663599	unknown	hepatocellular	unknown	unknown	smmc_7721	unknown	unknown	unknown	unknown	hepatocellular	hepatocellular_carcinoma_cell_line	unknown	hepatocellular	unknown	unknown	unknown	unknown	unknown	unknown	unknown	unknown	carcinoma	cancer	hepatocellular	hepatocyte	h3k4me3	Histone	H3K4me3	Liver	SMMC-7721	unknown	GSM4011082: ChIP-gPTENL FRRC190665539-1a; Homo sapiens; ChIP-Seq	['source_name=hepatocellular', 'cell line=SMMC-7721', 'cell type=hepatocellular carcinoma cell line', 'genotype/variation=PTENa/b depletion', 'chip antibody=H3K4me3 (Millipore, cat#04-745)']	0	unknown	unknown	unknown	GSM4011082	GSM4011082:_ChIP-gPTENL_FRRC190665539-1a;_Homo_sapiens;_ChIP-Seq	GSE126984	PTENα/β_paradoxically_promote_carcinogenesis_through_WDR5-H3K4me3_axis	0	h3k4me3	h3k4me3	h3k4me3	----	Identical	h3k4me3	False	Complete match	False
SRX6663598	h3k4me3	0.9966	cancer	0.9996	female	0.9718	cell line	0.97516	newborn	0.9367	SRX6663598	unknown	hepatocellular	unknown	unknown	smmc_7721	unknown	unknown	unknown	unknown	hepatocellular	hepatocellular_carcinoma_cell_line	unknown	hepatocellular	unknown	unknown	unknown	unknown	unknown	unknown	unknown	unknown	carcinoma	cancer	hepatocellular	hepatocyte	h3k4me3	Histone	H3K4me3	Liver	SMMC-7721	unknown	GSM4011081: ChIP-gNS FRRC190665538-1a; Homo sapiens; ChIP-Seq	['source_name=hepatocellular', 'cell line=SMMC-7721', 'cell type=hepatocellular carcinoma cell line', 'genotype/variation=No PTENa/b depletion', 'chip antibody=H3K4me3 (Millipore, cat#04-745)']	0	unknown	unknown	unknown	GSM4011081	GSM4011081:_ChIP-gNS_FRRC190665538-1a;_Homo_sapiens;_ChIP-Seq	GSE126984	PTENα/β_paradoxically_promote_carcinogenesis_through_WDR5-H3K4me3_axis	0	h3k4me3	h3k4me3	h3k4me3	----	Identical	h3k4me3	False	Complete match	False
SRX5417091	h3k27me3	0.9939	cancer	0.6574	male	0.994	primary cell	0.9042	newborn	0.9753	SRX5417091	unknown	th17	unknown	unknown	unknown	unknown	unknown	unknown	unknown	th17	th17_cell	unknown	th17	unknown	unknown	unknown	unknown	unknown	unknown	unknown	unknown	unknown	unknown	unknown	unknown	h3k27me3	Histone	H3K27me3	Blood	Th17 Cells	MeSH Description=A subset of helper-effector T-lymphocytes which synthesize and secrete INTERLEUKINS IL-17; IL-17F; and IL-22. These cytokines are involved in host defenses and tissue inflammation in autoimmune diseases.	GSM3619490: Th17Quant K27 DMSO2 R1; Homo sapiens; ChIP-Seq	['source_name=Th17', 'treatment=DMSO', 'donor=2', 'antibody=H3K27me3', 'cell type=Th17 cell']	0	unknown	unknown	unknown	GSM3619490	GSM3619490:_Th17Quant_K27_DMSO2_R1;_Homo_sapiens;_ChIP-Seq	GSE126991	Histone_H3K27_demethylases_regulate_human_Th17_cell_maturation_and_effector_functions_by_impacting_on_metabolism_[I]	0	h3k27me3	h3k27me3	----	----	Identical	h3k27me3	False	Complete match	False
SRX5417089	input	0.7056	cancer	0.9074	male	0.7936	primary cell	0.47332	newborn	0.9802	SRX5417089	unknown	th17	unknown	unknown	unknown	unknown	unknown	unknown	unknown	th17	th17_cell	unknown	th17	unknown	unknown	unknown	unknown	unknown	unknown	unknown	unknown	unknown	unknown	unknown	unknown	input	Input control	Input control	Blood	Th17 Cells	MeSH Description=A subset of helper-effector T-lymphocytes which synthesize and secrete INTERLEUKINS IL-17; IL-17F; and IL-22. These cytokines are involved in host defenses and tissue inflammation in autoimmune diseases.	GSM3619488: Th17Quant input DMSO1 R1; Homo sapiens; ChIP-Seq	['source_name=Th17', 'treatment=Input', 'donor=1', 'antibody=Input', 'cell type=Th17 cell']	0	unknown	unknown	unknown	GSM3619488	GSM3619488:_Th17Quant_input_DMSO1_R1;_Homo_sapiens;_ChIP-Seq	GSE126991	Histone_H3K27_demethylases_regulate_human_Th17_cell_maturation_and_effector_functions_by_impacting_on_metabolism_[I]	0	input	input	----	----	Identical	input	False	Complete match	False
SRX5417094	input	0.4803	cancer	0.9421	male	0.9321	primary cell	0.51665	newborn	0.9901	SRX5417094	unknown	th17	unknown	unknown	unknown	unknown	unknown	unknown	unknown	th17	th17_cell	unknown	th17	unknown	unknown	unknown	unknown	unknown	unknown	unknown	unknown	unknown	unknown	unknown	unknown	h3k27me3	Histone	H3K27me3	Blood	Th17 Cells	MeSH Description=A subset of helper-effector T-lymphocytes which synthesize and secrete INTERLEUKINS IL-17; IL-17F; and IL-22. These cytokines are involved in host defenses and tissue inflammation in autoimmune diseases.	GSM3619493: Th17Quant K27 J42 R1; Homo sapiens; ChIP-Seq	['source_name=Th17', 'treatment=GSK-J4', 'donor=2', 'antibody=H3K27me3', 'cell type=Th17 cell']	0	unknown	unknown	unknown	GSM3619493	GSM3619493:_Th17Quant_K27_J42_R1;_Homo_sapiens;_ChIP-Seq	GSE126991	Histone_H3K27_demethylases_regulate_human_Th17_cell_maturation_and_effector_functions_by_impacting_on_metabolism_[I]	0	h3k27me3	h3k27me3	----	h3k27me3	Identical	h3k27me3	False	No match	False
SRX5417090	h3k27me3	0.8915	cancer	0.9448	male	0.9811	primary cell	0.74062	newborn	0.9957	SRX5417090	unknown	th17	unknown	unknown	unknown	unknown	unknown	unknown	unknown	th17	th17_cell	unknown	th17	unknown	unknown	unknown	unknown	unknown	unknown	unknown	unknown	unknown	unknown	unknown	unknown	h3k27me3	Histone	H3K27me3	Blood	Th17 Cells	MeSH Description=A subset of helper-effector T-lymphocytes which synthesize and secrete INTERLEUKINS IL-17; IL-17F; and IL-22. These cytokines are involved in host defenses and tissue inflammation in autoimmune diseases.	GSM3619489: Th17Quant K27 DMSO1 R1; Homo sapiens; ChIP-Seq	['source_name=Th17', 'treatment=DMSO', 'donor=1', 'antibody=H3K27me3', 'cell type=Th17 cell']	0	unknown	unknown	unknown	GSM3619489	GSM3619489:_Th17Quant_K27_DMSO1_R1;_Homo_sapiens;_ChIP-Seq	GSE126991	Histone_H3K27_demethylases_regulate_human_Th17_cell_maturation_and_effector_functions_by_impacting_on_metabolism_[I]	0	h3k27me3	h3k27me3	----	----	Identical	h3k27me3	False	Complete match	False
SRX5417092	h3k27me3	0.9878	cancer	0.9501	male	0.9907	primary cell	0.65502	newborn	0.9845	SRX5417092	unknown	th17	unknown	unknown	unknown	unknown	unknown	unknown	unknown	th17	th17_cell	unknown	th17	unknown	unknown	unknown	unknown	unknown	unknown	unknown	unknown	unknown	unknown	unknown	unknown	h3k27me3	Histone	H3K27me3	Blood	Th17 Cells	MeSH Description=A subset of helper-effector T-lymphocytes which synthesize and secrete INTERLEUKINS IL-17; IL-17F; and IL-22. These cytokines are involved in host defenses and tissue inflammation in autoimmune diseases.	GSM3619491: Th17Quant K27 DMSO3 R1; Homo sapiens; ChIP-Seq	['source_name=Th17', 'treatment=DMSO', 'donor=3', 'antibody=H3K27me3', 'cell type=Th17 cell']	0	unknown	unknown	unknown	GSM3619491	GSM3619491:_Th17Quant_K27_DMSO3_R1;_Homo_sapiens;_ChIP-Seq	GSE126991	Histone_H3K27_demethylases_regulate_human_Th17_cell_maturation_and_effector_functions_by_impacting_on_metabolism_[I]	0	h3k27me3	h3k27me3	----	----	Identical	h3k27me3	False	Complete match	False
SRX5417093	h3k27me3	0.7308	cancer	0.966	male	0.9805	primary cell	0.64741	newborn	0.9967	SRX5417093	unknown	th17	unknown	unknown	unknown	unknown	unknown	unknown	unknown	th17	th17_cell	unknown	th17	unknown	unknown	unknown	unknown	unknown	unknown	unknown	unknown	unknown	unknown	unknown	unknown	h3k27me3	Histone	H3K27me3	Blood	Th17 Cells	MeSH Description=A subset of helper-effector T-lymphocytes which synthesize and secrete INTERLEUKINS IL-17; IL-17F; and IL-22. These cytokines are involved in host defenses and tissue inflammation in autoimmune diseases.	GSM3619492: Th17Quant K27 J41 R1; Homo sapiens; ChIP-Seq	['source_name=Th17', 'treatment=GSK-J4', 'donor=1', 'antibody=H3K27me3', 'cell type=Th17 cell']	0	unknown	unknown	unknown	GSM3619492	GSM3619492:_Th17Quant_K27_J41_R1;_Homo_sapiens;_ChIP-Seq	GSE126991	Histone_H3K27_demethylases_regulate_human_Th17_cell_maturation_and_effector_functions_by_impacting_on_metabolism_[I]	0	h3k27me3	h3k27me3	----	----	Identical	h3k27me3	False	Complete match	False
SRX5417095	h3k27me3	0.4795	cancer	0.9874	male	0.9649	primary tissue	0.53651	newborn	0.9966	SRX5417095	unknown	th17	unknown	unknown	unknown	unknown	unknown	unknown	unknown	th17	th17_cell	unknown	th17	unknown	unknown	unknown	unknown	unknown	unknown	unknown	unknown	unknown	unknown	unknown	unknown	h3k27me3	Histone	H3K27me3	Blood	Th17 Cells	MeSH Description=A subset of helper-effector T-lymphocytes which synthesize and secrete INTERLEUKINS IL-17; IL-17F; and IL-22. These cytokines are involved in host defenses and tissue inflammation in autoimmune diseases.	GSM3619494: Th17Quant K27 J43 R1; Homo sapiens; ChIP-Seq	['source_name=Th17', 'treatment=GSK-J4', 'donor=3', 'antibody=H3K27me3', 'cell type=Th17 cell']	0	unknown	unknown	unknown	GSM3619494	GSM3619494:_Th17Quant_K27_J43_R1;_Homo_sapiens;_ChIP-Seq	GSE126991	Histone_H3K27_demethylases_regulate_human_Th17_cell_maturation_and_effector_functions_by_impacting_on_metabolism_[I]	0	h3k27me3	h3k27me3	----	h3k27me3	Identical	h3k27me3	False	Complete match	False
SRX5426134	h3k4me3	0.3543	non-cancer	0.8777	female	0.8096	primary tissue	0.48977	newborn	0.6404	SRX5426134	unknown	cell_line	unknown	unknown	unknown	unknown	unknown	unknown	unknown	embryonic_stem_cell_and_nt2_cell_line	embryonic_stem_cell_and_nt2_cell_line	unknown	embryonic_stem_cell_and_nt2_cell_line	unknown	unknown	unknown	unknown	cell_line	cell_line	embryo	perinatal	unknown	unknown	unknown	unknown	input	Input control	Input control	Pluripotent stem cell	NT2-D1	Tissue=testis|Lineage=inner cell mass|Description=malignant pluripotent embryonal carcinoma (NTera-2), "The NTERA-2 cl.D1 cell line is a pluripotent human testicular embryonal carcinoma cell line derived by cloning the NTERA-2 cell line." - ATCC. (PMID: 6694356)	GSM3625709: KO INPUT (+NT2 Human); Homo sapiens; Mus musculus; ChIP-Seq	['source_name=Embryonic stem cell and NT2 cell line', 'cell type=Embryonic stem cell and NT2 cell line', 'genotype=Pcl1-3 TKO', 'antibody=Input']	0	unknown	unknown	unknown	GSM3625709	GSM3625709:_KO_INPUT_(+NT2_Human);_Homo_sapiens;_Mus_musculus;_ChIP-Seq	GSE127121	Variant_PRC2.1_and_PRC2.2_co-operate_to_direct_H3K27_methylations_in_ESCs	0	input	input	----	----	Identical	input	False	No match	False
SRX5426133	h3k4me3	0.3421	non-cancer	0.9324	female	0.8691	primary tissue	0.53061	embryonic	0.4775	SRX5426133	unknown	cell_line	unknown	unknown	unknown	unknown	unknown	unknown	unknown	embryonic_stem_cell_and_nt2_cell_line	embryonic_stem_cell_and_nt2_cell_line	unknown	embryonic_stem_cell_and_nt2_cell_line	unknown	unknown	unknown	unknown	cell_line	cell_line	embryo	perinatal	unknown	unknown	unknown	unknown	input	Input control	Input control	Pluripotent stem cell	NT2-D1	Tissue=testis|Lineage=inner cell mass|Description=malignant pluripotent embryonal carcinoma (NTera-2), "The NTERA-2 cl.D1 cell line is a pluripotent human testicular embryonal carcinoma cell line derived by cloning the NTERA-2 cell line." - ATCC. (PMID: 6694356)	GSM3625708: WT INPUT (+NT2 Human; Homo sapiens; Mus musculus; ChIP-Seq	['source_name=Embryonic stem cell and NT2 cell line', 'cell type=Embryonic stem cell and NT2 cell line', 'genotype=Wild type', 'antibody=Input']	0	unknown	unknown	unknown	GSM3625708	GSM3625708:_WT_INPUT_(+NT2_Human;_Homo_sapiens;_Mus_musculus;_ChIP-Seq	GSE127121	Variant_PRC2.1_and_PRC2.2_co-operate_to_direct_H3K27_methylations_in_ESCs	0	input	input	----	----	Identical	input	False	No match	False
SRX5431819	h3k27ac	0.5103	non-cancer	0.6514	male	0.9477	cell line	0.99995	newborn	0.998	SRX5431819	unknown	embryonic_stem_cells	unknown	unknown	h1	unknown	unknown	unknown	unknown	embryonic_stem_cells	unknown	unknown	embryonic_stem_cells	unknown	unknown	unknown	unknown	unknown	unknown	embryo	perinatal	unknown	unknown	unknown	unknown	h3k27ac	Histone	H3K27ac	Pluripotent stem cell	hESC H1	unknown	GSM3630263: H1 ESC H3K27ac ChIPseq rep2; Homo sapiens; ChIP-Seq	['source_name=Embryonic stem cells', 'cell_line=H1', 'assay=H3K27ac', 'treatment protocol=No guide', 'chip antibody=Diagenode, C15410196']	0	unknown	unknown	unknown	GSM3630263	GSM3630263:_H1_ESC_H3K27ac_ChIPseq_rep2;_Homo_sapiens;_ChIP-Seq	GSE127201	Single-cell_RNA_sequencing-based_CRISPRi_screening_resolves_molecular_drivers_of_early_human_endoderm_development_[set_2]	0	h3k27ac	h3k27ac	----	----	Identical	h3k27ac	False	Complete match	False
SRX5431818	h3k27ac	0.7457	non-cancer	0.8966	male	0.9813	cell line	0.99999	newborn	0.984	SRX5431818	unknown	embryonic_stem_cells	unknown	unknown	h1	unknown	unknown	unknown	unknown	embryonic_stem_cells	unknown	unknown	embryonic_stem_cells	unknown	unknown	unknown	unknown	unknown	unknown	embryo	perinatal	unknown	unknown	unknown	unknown	h3k27ac	Histone	H3K27ac	Pluripotent stem cell	hESC H1	unknown	GSM3630262: H1 ESC H3K27ac ChIPseq rep1; Homo sapiens; ChIP-Seq	['source_name=Embryonic stem cells', 'cell_line=H1', 'assay=H3K27ac', 'treatment protocol=No guide', 'chip antibody=Diagenode, C15410196']	0	unknown	unknown	unknown	GSM3630262	GSM3630262:_H1_ESC_H3K27ac_ChIPseq_rep1;_Homo_sapiens;_ChIP-Seq	GSE127201	Single-cell_RNA_sequencing-based_CRISPRi_screening_resolves_molecular_drivers_of_early_human_endoderm_development_[set_2]	0	h3k27ac	h3k27ac	----	----	Identical	h3k27ac	False	Complete match	False
SRX5431822	h3k27me3	0.9995	non-cancer	0.9972	male	0.9846	primary cell	0.81377	newborn	0.6659	SRX5431822	unknown	definitive_endoderm	unknown	unknown	h1	unknown	unknown	unknown	unknown	definitive_endoderm	unknown	unknown	definitive_endoderm	unknown	unknown	unknown	unknown	unknown	unknown	unknown	unknown	unknown	unknown	unknown	unknown	h3k27me3	Histone	H3K27me3	Pluripotent stem cell	hESC derived endodermal cells	unknown	GSM3630266: hDE FOXA2gRNA H3K27me3 rep1; Homo sapiens; ChIP-Seq	['source_name=Definitive endoderm', 'cell_line=H1', 'assay=H3K27me3', 'treatment protocol=FOXA2 gRNA', 'chip antibody=Millipore, 07-449']	0	unknown	unknown	unknown	GSM3630266	GSM3630266:_hDE_FOXA2gRNA_H3K27me3_rep1;_Homo_sapiens;_ChIP-Seq	GSE127201	Single-cell_RNA_sequencing-based_CRISPRi_screening_resolves_molecular_drivers_of_early_human_endoderm_development_[set_2]	0	h3k27me3	h3k27me3	----	----	Identical	h3k27me3	False	Complete match	False
SRX5431814	h3k27ac	0.982	non-cancer	0.9997	male	0.672	cell line	0.55915	embryonic	0.6537	SRX5431814	unknown	definitive_endoderm	unknown	unknown	h1	unknown	unknown	unknown	unknown	definitive_endoderm	unknown	unknown	definitive_endoderm	unknown	unknown	unknown	unknown	unknown	unknown	unknown	unknown	unknown	unknown	unknown	unknown	h3k27ac	Histone	H3K27ac	Pluripotent stem cell	hESC derived endodermal cells	unknown	GSM3630258: H1 END Scr gRNA H3K27ac ChIPseq rep1; Homo sapiens; ChIP-Seq	['source_name=Definitive endoderm', 'cell_line=H1', 'assay=H3K27ac', 'treatment protocol=Scramble gRNA', 'chip antibody=Diagenode, C15410196']	0	unknown	unknown	unknown	GSM3630258	GSM3630258:_H1_END_Scr_gRNA_H3K27ac_ChIPseq_rep1;_Homo_sapiens;_ChIP-Seq	GSE127201	Single-cell_RNA_sequencing-based_CRISPRi_screening_resolves_molecular_drivers_of_early_human_endoderm_development_[set_2]	0	h3k27ac	h3k27ac	----	----	Identical	h3k27ac	False	Complete match	False
SRX5431815	h3k27ac	0.9828	non-cancer	0.9997	male	0.7071	cell line	0.55596	embryonic	0.6565	SRX5431815	unknown	definitive_endoderm	unknown	unknown	h1	unknown	unknown	unknown	unknown	definitive_endoderm	unknown	unknown	definitive_endoderm	unknown	unknown	unknown	unknown	unknown	unknown	unknown	unknown	unknown	unknown	unknown	unknown	h3k27ac	Histone	H3K27ac	Pluripotent stem cell	hESC derived endodermal cells	unknown	GSM3630259: H1 END Scr gRNA H3K27ac ChIPseq rep2; Homo sapiens; ChIP-Seq	['source_name=Definitive endoderm', 'cell_line=H1', 'assay=H3K27ac', 'treatment protocol=Scramble gRNA', 'chip antibody=Diagenode, C15410196']	0	unknown	unknown	unknown	GSM3630259	GSM3630259:_H1_END_Scr_gRNA_H3K27ac_ChIPseq_rep2;_Homo_sapiens;_ChIP-Seq	GSE127201	Single-cell_RNA_sequencing-based_CRISPRi_screening_resolves_molecular_drivers_of_early_human_endoderm_development_[set_2]	0	h3k27ac	h3k27ac	----	----	Identical	h3k27ac	False	Complete match	False
SRX5432859	input	0.9098	cancer	0.9636	male	0.868	cell line	0.99318	newborn	0.9998	SRX5432859	unknown	mammary_gland/breast;_derived_from_metastatic_site:_pleural_effusion	unknown	unknown	cell_line	unknown	unknown	unknown	unknown	mammary_gland/breast;_derived_from_metastatic_site:_pleural_effusion	unknown	unknown	mammary_gland/breast;_derived_from_metastatic_site:_pleural_effusion	adenocarcinoma	unknown	unknown	unknown	cell_line	cell_line	unknown	unknown	carcinoma	cancer	breast	breast	input	unknown	unknown	Breast	MDA-MB-231	Primary Tissue=Breast|Site of Extraction=Effusion, Pleural|Tissue Diagnosis=Adenocarcinoma	GSM3629980: input ChIP; Homo sapiens; ChIP-Seq	['source_name=mammary gland/breast; derived from metastatic site: pleural effusion', 'cell line=MDA-MB-231', 'culture properties=adherent', 'disease=adenocarcinoma']	0	unknown	unknown	unknown	GSM3629980	GSM3629980:_input_ChIP;_Homo_sapiens;_ChIP-Seq	GSE127213	MYC-associated_factor_X,_MAX	0	input	unclassified	----	----	1 source	input	False	Complete match	False
SRX5441323	input	0.921	cancer	0.5137	female	0.8242	cell line	0.92546	newborn	0.9909	SRX5441323	unknown	cell_line	unknown	unknown	cell_line	unknown	unknown	unknown	unknown	hela_cells	unknown	unknown	hela_cells	unknown	unknown	unknown	unknown	cell_line	cell_line	unknown	unknown	unknown	unknown	unknown	unknown	input	Input control	Input control	Uterus	HeLa	Primary Tissue=Cervix|Tissue Diagnosis=Adenocarcinoma	GSM3633285: ChIP input PCF11andCPSF73 R1; Homo sapiens; ChIP-Seq	['source_name=HeLa cells', 'cell line=HeLa cells', 'molecule subtype=input DNA', 'genotype/treatment=siLUC (5 nM) input for both PCF11 ChIP R1 and CPSF73 ChIP siLUC R1', 'antibody=none', 'calibration=Drosophila spike-in']	0	unknown	unknown	unknown	GSM3633285	GSM3633285:_ChIP_input_PCF11andCPSF73_R1;_Homo_sapiens;_ChIP-Seq	GSE127256	Selective_roles_of_vertebrate_PCF11_in_premature_and_full-length_transcript_termination_(ChIP-seq)	0	input	input	----	----	Identical	input	False	Complete match	False
SRX5441333	input	0.8593	non-cancer	0.5185	female	0.8398	cell line	0.98088	newborn	0.9944	SRX5441333	unknown	cell_line	unknown	unknown	cell_line	unknown	unknown	unknown	unknown	hela_cells	unknown	unknown	hela_cells	unknown	unknown	unknown	unknown	cell_line	cell_line	unknown	unknown	unknown	unknown	unknown	unknown	input	Input control	Input control	Uterus	HeLa	Primary Tissue=Cervix|Tissue Diagnosis=Adenocarcinoma	GSM3633295: ChIP input CPSF73 siPCF11 R2; Homo sapiens; ChIP-Seq	['source_name=HeLa cells', 'cell line=HeLa cells', 'molecule subtype=input DNA', 'genotype/treatment=PCF11 knock-down (5 nM)', 'antibody=none', 'calibration=Drosophila spike-in']	0	unknown	unknown	unknown	GSM3633295	GSM3633295:_ChIP_input_CPSF73_siPCF11_R2;_Homo_sapiens;_ChIP-Seq	GSE127256	Selective_roles_of_vertebrate_PCF11_in_premature_and_full-length_transcript_termination_(ChIP-seq)	0	input	input	----	----	Identical	input	False	Complete match	False
SRX5441324	input	0.8982	cancer	0.5256	female	0.7995	cell line	0.86417	newborn	0.992	SRX5441324	unknown	cell_line	unknown	unknown	cell_line	unknown	unknown	unknown	unknown	hela_cells	unknown	unknown	hela_cells	unknown	unknown	unknown	unknown	cell_line	cell_line	unknown	unknown	unknown	unknown	unknown	unknown	input	Input control	Input control	Uterus	HeLa	Primary Tissue=Cervix|Tissue Diagnosis=Adenocarcinoma	GSM3633286: ChIP input PCF11 R2; Homo sapiens; ChIP-Seq	['source_name=HeLa cells', 'cell line=HeLa cells', 'molecule subtype=input DNA', 'genotype/treatment=untreated', 'antibody=none', 'calibration=none']	0	unknown	unknown	unknown	GSM3633286	GSM3633286:_ChIP_input_PCF11_R2;_Homo_sapiens;_ChIP-Seq	GSE127256	Selective_roles_of_vertebrate_PCF11_in_premature_and_full-length_transcript_termination_(ChIP-seq)	0	input	input	----	----	Identical	input	False	Complete match	False
SRX5441329	input	0.9102	non-cancer	0.5315	female	0.8292	cell line	0.99057	newborn	0.9961	SRX5441329	unknown	cell_line	unknown	unknown	cell_line	unknown	unknown	unknown	unknown	hela_cells	unknown	unknown	hela_cells	unknown	unknown	unknown	unknown	cell_line	cell_line	unknown	unknown	unknown	unknown	unknown	unknown	input	Input control	Input control	Uterus	HeLa	Primary Tissue=Cervix|Tissue Diagnosis=Adenocarcinoma	GSM3633291: ChIP input CPSF73 siLUC R2; Homo sapiens; ChIP-Seq	['source_name=HeLa cells', 'cell line=HeLa cells', 'molecule subtype=input DNA', 'genotype/treatment=siLUC control for knock-down (5 nM)', 'antibody=none', 'calibration=Drosophila spike-in']	0	unknown	unknown	unknown	GSM3633291	GSM3633291:_ChIP_input_CPSF73_siLUC_R2;_Homo_sapiens;_ChIP-Seq	GSE127256	Selective_roles_of_vertebrate_PCF11_in_premature_and_full-length_transcript_termination_(ChIP-seq)	0	input	input	----	----	Identical	input	False	Complete match	False
SRX5441332	input	0.9103	non-cancer	0.5517	female	0.8162	cell line	0.96786	newborn	0.9945	SRX5441332	unknown	cell_line	unknown	unknown	cell_line	unknown	unknown	unknown	unknown	hela_cells	unknown	unknown	hela_cells	unknown	unknown	unknown	unknown	cell_line	cell_line	unknown	unknown	unknown	unknown	unknown	unknown	input	Input control	Input control	Uterus	HeLa	Primary Tissue=Cervix|Tissue Diagnosis=Adenocarcinoma	GSM3633294: ChIP input CPSF73 siPCF11 R1; Homo sapiens; ChIP-Seq	['source_name=HeLa cells', 'cell line=HeLa cells', 'molecule subtype=input DNA', 'genotype/treatment=PCF11 knock-down (5 nM)', 'antibody=none', 'calibration=Drosophila spike-in']	0	unknown	unknown	unknown	GSM3633294	GSM3633294:_ChIP_input_CPSF73_siPCF11_R1;_Homo_sapiens;_ChIP-Seq	GSE127256	Selective_roles_of_vertebrate_PCF11_in_premature_and_full-length_transcript_termination_(ChIP-seq)	0	input	input	----	----	Identical	input	False	Complete match	False
SRX5441312	input	0.8609	non-cancer	0.7413	female	0.7108	cell line	0.99963	newborn	0.9993	SRX5441312	unknown	cell_line	unknown	unknown	cell_line	unknown	unknown	unknown	unknown	hela_cells	unknown	unknown	hela_cells	unknown	unknown	unknown	unknown	cell_line	cell_line	unknown	unknown	unknown	unknown	unknown	unknown	input	Input control	Input control	Uterus	HeLa	Primary Tissue=Cervix|Tissue Diagnosis=Adenocarcinoma	GSM3633274: ChIP input forPolIItotal siLUC R2; Homo sapiens; ChIP-Seq	['source_name=HeLa cells', 'cell line=HeLa cells', 'molecule subtype=input DNA', 'genotype/treatment=siLUC control for knock-down (5 nM)', 'antibody=none', 'calibration=none']	0	unknown	unknown	unknown	GSM3633274	GSM3633274:_ChIP_input_forPolIItotal_siLUC_R2;_Homo_sapiens;_ChIP-Seq	GSE127256	Selective_roles_of_vertebrate_PCF11_in_premature_and_full-length_transcript_termination_(ChIP-seq)	0	input	input	----	----	Identical	input	False	Complete match	False
SRX5441311	input	0.801	non-cancer	0.8055	mixed	0.4597	cell line	0.98151	newborn	0.999	SRX5441311	unknown	cell_line	unknown	unknown	cell_line	unknown	unknown	unknown	unknown	hela_cells	unknown	unknown	hela_cells	unknown	unknown	unknown	unknown	cell_line	cell_line	unknown	unknown	unknown	unknown	unknown	unknown	input	Input control	Input control	Uterus	HeLa	Primary Tissue=Cervix|Tissue Diagnosis=Adenocarcinoma	GSM3633273: ChIP input forPolIItotal siLUC R1; Homo sapiens; ChIP-Seq	['source_name=HeLa cells', 'cell line=HeLa cells', 'molecule subtype=input DNA', 'genotype/treatment=siLUC control for knock-down (5 nM)', 'antibody=none', 'calibration=none']	0	unknown	unknown	unknown	GSM3633273	GSM3633273:_ChIP_input_forPolIItotal_siLUC_R1;_Homo_sapiens;_ChIP-Seq	GSE127256	Selective_roles_of_vertebrate_PCF11_in_premature_and_full-length_transcript_termination_(ChIP-seq)	0	input	input	----	----	Identical	input	False	Complete match	False
SRX5441321	input	0.7933	non-cancer	0.849	mixed	0.5758	cell line	0.99715	newborn	0.9994	SRX5441321	unknown	cell_line	unknown	unknown	cell_line	unknown	unknown	unknown	unknown	hela_cells	unknown	unknown	hela_cells	unknown	unknown	unknown	unknown	cell_line	cell_line	unknown	unknown	unknown	unknown	unknown	unknown	input	Input control	Input control	Uterus	HeLa	Primary Tissue=Cervix|Tissue Diagnosis=Adenocarcinoma	GSM3633283: ChIP input forPolIIS2ph siPCF11 R1; Homo sapiens; ChIP-Seq	['source_name=HeLa cells', 'cell line=HeLa cells', 'molecule subtype=input DNA', 'genotype/treatment=PCF11 knock-down (5 nM)', 'antibody=none', 'calibration=none']	0	unknown	unknown	unknown	GSM3633283	GSM3633283:_ChIP_input_forPolIIS2ph_siPCF11_R1;_Homo_sapiens;_ChIP-Seq	GSE127256	Selective_roles_of_vertebrate_PCF11_in_premature_and_full-length_transcript_termination_(ChIP-seq)	0	input	input	----	----	Identical	input	False	Complete match	False
SRX5441315	input	0.8113	non-cancer	0.8613	female	0.4496	cell line	0.99239	newborn	0.9984	SRX5441315	unknown	cell_line	unknown	unknown	cell_line	unknown	unknown	unknown	unknown	hela_cells	unknown	unknown	hela_cells	unknown	unknown	unknown	unknown	cell_line	cell_line	unknown	unknown	unknown	unknown	unknown	unknown	input	Input control	Input control	Uterus	HeLa	Primary Tissue=Cervix|Tissue Diagnosis=Adenocarcinoma	GSM3633277: ChIP input forPolIItotal siPCF11 R1; Homo sapiens; ChIP-Seq	['source_name=HeLa cells', 'cell line=HeLa cells', 'molecule subtype=input DNA', 'genotype/treatment=PCF11 knock-down (5 nM)', 'antibody=none', 'calibration=none']	0	unknown	unknown	unknown	GSM3633277	GSM3633277:_ChIP_input_forPolIItotal_siPCF11_R1;_Homo_sapiens;_ChIP-Seq	GSE127256	Selective_roles_of_vertebrate_PCF11_in_premature_and_full-length_transcript_termination_(ChIP-seq)	0	input	input	----	----	Identical	input	False	Complete match	False
SRX5441319	input	0.8264	non-cancer	0.8666	female	0.4728	cell line	0.98972	newborn	0.9987	SRX5441319	unknown	cell_line	unknown	unknown	cell_line	unknown	unknown	unknown	unknown	hela_cells	unknown	unknown	hela_cells	unknown	unknown	unknown	unknown	cell_line	cell_line	unknown	unknown	unknown	unknown	unknown	unknown	input	Input control	Input control	Uterus	HeLa	Primary Tissue=Cervix|Tissue Diagnosis=Adenocarcinoma	GSM3633281: ChIP input forPolIIS2ph siLUC R1; Homo sapiens; ChIP-Seq	['source_name=HeLa cells', 'cell line=HeLa cells', 'molecule subtype=input DNA', 'genotype/treatment=siLUC control for knock-down (5 nM)', 'antibody=none', 'calibration=none']	0	unknown	unknown	unknown	GSM3633281	GSM3633281:_ChIP_input_forPolIIS2ph_siLUC_R1;_Homo_sapiens;_ChIP-Seq	GSE127256	Selective_roles_of_vertebrate_PCF11_in_premature_and_full-length_transcript_termination_(ChIP-seq)	0	input	input	----	----	Identical	input	False	Complete match	False
SRX5441316	input	0.8401	non-cancer	0.8998	female	0.5233	cell line	0.99876	newborn	0.9993	SRX5441316	unknown	cell_line	unknown	unknown	cell_line	unknown	unknown	unknown	unknown	hela_cells	unknown	unknown	hela_cells	unknown	unknown	unknown	unknown	cell_line	cell_line	unknown	unknown	unknown	unknown	unknown	unknown	input	Input control	Input control	Uterus	HeLa	Primary Tissue=Cervix|Tissue Diagnosis=Adenocarcinoma	GSM3633278: ChIP input forPolIItotal siPCF11 R2; Homo sapiens; ChIP-Seq	['source_name=HeLa cells', 'cell line=HeLa cells', 'molecule subtype=input DNA', 'genotype/treatment=PCF11 knock-down (5 nM)', 'antibody=none', 'calibration=none']	0	unknown	unknown	unknown	GSM3633278	GSM3633278:_ChIP_input_forPolIItotal_siPCF11_R2;_Homo_sapiens;_ChIP-Seq	GSE127256	Selective_roles_of_vertebrate_PCF11_in_premature_and_full-length_transcript_termination_(ChIP-seq)	0	input	input	----	----	Identical	input	False	Complete match	False
SRX5443238	input	0.9445	cancer	0.5785	mixed	0.9966	primary tissue	0.52112	newborn	1	SRX5443238	unknown	trophoblast_primary_culture	unknown	unknown	unknown	unknown	unknown	unknown	unknown	trophoblast_primary_culture	unknown	mid_gestation_placenta	trophoblast_primary_culture	unknown	unknown	unknown	unknown	unknown	unknown	gestation:trophoblast	perinatal	unknown	unknown	placenta:trophoblast	fetal	input	Input control	Input control	Placenta	Trophoblasts	MeSH Description=Trophoblasts with multinuclear cytoplasm and undefined cellular structures. Syncytiotrophoblasts secrete proteolytic enzymes that erode the ENDOMETRIUM for EMBRYO IMPLANTATION. They also produce steroid, peptide, and protein hormones (PLACENTAL HORMONES).	GSM3633677: Input CytT MN rep2; Homo sapiens; ChIP-Seq	['source_name=trophoblast primary culture', 'tissue=Mid-gestation placenta', 'chip antibody=none', 'shearing=Mnase', 'cell culture=trophoblast primary culture', 'treatment=Cytotrophoblast (0h)']	0	unknown	unknown	unknown	GSM3633677	GSM3633677:_Input_CytT_MN_rep2;_Homo_sapiens;_ChIP-Seq	GSE127288	Human_trophoblast_differentiation_is_associated_with_profound_genetic_and_epigenetic_changes	0	input	input	----	----	Identical	input	False	Complete match	False
SRX5443237	input	0.9451	cancer	0.6035	mixed	0.9979	primary tissue	0.59816	newborn	1	SRX5443237	unknown	trophoblast_primary_culture	unknown	unknown	unknown	unknown	unknown	unknown	unknown	trophoblast_primary_culture	unknown	mid_gestation_placenta	trophoblast_primary_culture	unknown	unknown	unknown	unknown	unknown	unknown	gestation:trophoblast	perinatal	unknown	unknown	placenta:trophoblast	fetal	input	Input control	Input control	Placenta	Trophoblasts	MeSH Description=Trophoblasts with multinuclear cytoplasm and undefined cellular structures. Syncytiotrophoblasts secrete proteolytic enzymes that erode the ENDOMETRIUM for EMBRYO IMPLANTATION. They also produce steroid, peptide, and protein hormones (PLACENTAL HORMONES).	GSM3633676: Input CytT MN rep1; Homo sapiens; ChIP-Seq	['source_name=trophoblast primary culture', 'tissue=Mid-gestation placenta', 'chip antibody=none', 'shearing=Mnase', 'cell culture=trophoblast primary culture', 'treatment=Cytotrophoblast (0h)']	0	unknown	unknown	unknown	GSM3633676	GSM3633676:_Input_CytT_MN_rep1;_Homo_sapiens;_ChIP-Seq	GSE127288	Human_trophoblast_differentiation_is_associated_with_profound_genetic_and_epigenetic_changes	0	input	input	----	----	Identical	input	False	Complete match	False
SRX5443240	input	0.9339	cancer	0.6541	mixed	0.9953	primary tissue	0.58098	newborn	1	SRX5443240	unknown	trophoblast_primary_culture	unknown	unknown	unknown	unknown	unknown	unknown	unknown	trophoblast_primary_culture	unknown	mid_gestation_placenta	trophoblast_primary_culture	unknown	unknown	unknown	unknown	unknown	unknown	gestation:trophoblast	perinatal	unknown	unknown	placenta:trophoblast	fetal	input	Input control	Input control	Placenta	Trophoblasts	MeSH Description=Trophoblasts with multinuclear cytoplasm and undefined cellular structures. Syncytiotrophoblasts secrete proteolytic enzymes that erode the ENDOMETRIUM for EMBRYO IMPLANTATION. They also produce steroid, peptide, and protein hormones (PLACENTAL HORMONES).	GSM3633679: Input SynT MN rep2; Homo sapiens; ChIP-Seq	['source_name=trophoblast primary culture', 'tissue=Mid-gestation placenta', 'chip antibody=none', 'shearing=Mnase', 'cell culture=trophoblast primary culture', 'treatment=Synotrophoblast (18h)']	0	unknown	unknown	unknown	GSM3633679	GSM3633679:_Input_SynT_MN_rep2;_Homo_sapiens;_ChIP-Seq	GSE127288	Human_trophoblast_differentiation_is_associated_with_profound_genetic_and_epigenetic_changes	0	input	input	----	----	Identical	input	False	Complete match	False
SRX5443239	input	0.9379	cancer	0.6853	mixed	0.9963	primary tissue	0.5641	newborn	1	SRX5443239	unknown	trophoblast_primary_culture	unknown	unknown	unknown	unknown	unknown	unknown	unknown	trophoblast_primary_culture	unknown	mid_gestation_placenta	trophoblast_primary_culture	unknown	unknown	unknown	unknown	unknown	unknown	gestation:trophoblast	perinatal	unknown	unknown	placenta:trophoblast	fetal	input	Input control	Input control	Placenta	Trophoblasts	MeSH Description=Trophoblasts with multinuclear cytoplasm and undefined cellular structures. Syncytiotrophoblasts secrete proteolytic enzymes that erode the ENDOMETRIUM for EMBRYO IMPLANTATION. They also produce steroid, peptide, and protein hormones (PLACENTAL HORMONES).	GSM3633678: Input SynT MN rep1; Homo sapiens; ChIP-Seq	['source_name=trophoblast primary culture', 'tissue=Mid-gestation placenta', 'chip antibody=none', 'shearing=Mnase', 'cell culture=trophoblast primary culture', 'treatment=Synotrophoblast (18h)']	0	unknown	unknown	unknown	GSM3633678	GSM3633678:_Input_SynT_MN_rep1;_Homo_sapiens;_ChIP-Seq	GSE127288	Human_trophoblast_differentiation_is_associated_with_profound_genetic_and_epigenetic_changes	0	input	input	----	----	Identical	input	False	Complete match	False
SRX5443220	input	0.9064	non-cancer	0.7214	mixed	0.9649	primary tissue	0.51235	newborn	0.9999	SRX5443220	unknown	trophoblast_primary_culture	unknown	unknown	unknown	unknown	unknown	unknown	unknown	trophoblast_primary_culture	unknown	mid_gestation_placenta	trophoblast_primary_culture	unknown	unknown	unknown	unknown	unknown	unknown	gestation:trophoblast	perinatal	unknown	unknown	placenta:trophoblast	fetal	input	Input control	Input control	Placenta	Trophoblasts	MeSH Description=Trophoblasts with multinuclear cytoplasm and undefined cellular structures. Syncytiotrophoblasts secrete proteolytic enzymes that erode the ENDOMETRIUM for EMBRYO IMPLANTATION. They also produce steroid, peptide, and protein hormones (PLACENTAL HORMONES).	GSM3633659: Input SynT soni rep2; Homo sapiens; ChIP-Seq	['source_name=trophoblast primary culture', 'tissue=Mid-gestation placenta', 'chip antibody=none', 'shearing=Sonication', 'cell culture=trophoblast primary culture', 'treatment=Synotrophoblast (18h)']	0	unknown	unknown	unknown	GSM3633659	GSM3633659:_Input_SynT_soni_rep2;_Homo_sapiens;_ChIP-Seq	GSE127288	Human_trophoblast_differentiation_is_associated_with_profound_genetic_and_epigenetic_changes	0	input	input	----	----	Identical	input	False	Complete match	False
SRX5443219	input	0.8883	non-cancer	0.8188	mixed	0.986	primary tissue	0.49947	newborn	1	SRX5443219	unknown	trophoblast_primary_culture	unknown	unknown	unknown	unknown	unknown	unknown	unknown	trophoblast_primary_culture	unknown	mid_gestation_placenta	trophoblast_primary_culture	unknown	unknown	unknown	unknown	unknown	unknown	gestation:trophoblast	perinatal	unknown	unknown	placenta:trophoblast	fetal	input	Input control	Input control	Placenta	Trophoblasts	MeSH Description=Trophoblasts with multinuclear cytoplasm and undefined cellular structures. Syncytiotrophoblasts secrete proteolytic enzymes that erode the ENDOMETRIUM for EMBRYO IMPLANTATION. They also produce steroid, peptide, and protein hormones (PLACENTAL HORMONES).	GSM3633658: Input SynT soni rep1; Homo sapiens; ChIP-Seq	['source_name=trophoblast primary culture', 'tissue=Mid-gestation placenta', 'chip antibody=none', 'shearing=Sonication', 'cell culture=trophoblast primary culture', 'treatment=Synotrophoblast (18h)']	0	unknown	unknown	unknown	GSM3633658	GSM3633658:_Input_SynT_soni_rep1;_Homo_sapiens;_ChIP-Seq	GSE127288	Human_trophoblast_differentiation_is_associated_with_profound_genetic_and_epigenetic_changes	0	input	input	----	----	Identical	input	False	Complete match	False
SRX5443218	input	0.8947	non-cancer	0.8624	mixed	0.9804	primary tissue	0.49558	newborn	0.9999	SRX5443218	unknown	trophoblast_primary_culture	unknown	unknown	unknown	unknown	unknown	unknown	unknown	trophoblast_primary_culture	unknown	mid_gestation_placenta	trophoblast_primary_culture	unknown	unknown	unknown	unknown	unknown	unknown	gestation:trophoblast	perinatal	unknown	unknown	placenta:trophoblast	fetal	input	Input control	Input control	Placenta	Trophoblasts	MeSH Description=Trophoblasts with multinuclear cytoplasm and undefined cellular structures. Syncytiotrophoblasts secrete proteolytic enzymes that erode the ENDOMETRIUM for EMBRYO IMPLANTATION. They also produce steroid, peptide, and protein hormones (PLACENTAL HORMONES).	GSM3633657: Input CytT soni rep2; Homo sapiens; ChIP-Seq	['source_name=trophoblast primary culture', 'tissue=Mid-gestation placenta', 'chip antibody=none', 'shearing=Sonication', 'cell culture=trophoblast primary culture', 'treatment=Cytotrophoblast (0h)']	0	unknown	unknown	unknown	GSM3633657	GSM3633657:_Input_CytT_soni_rep2;_Homo_sapiens;_ChIP-Seq	GSE127288	Human_trophoblast_differentiation_is_associated_with_profound_genetic_and_epigenetic_changes	0	input	input	----	----	Identical	input	False	Complete match	False
SRX5443217	input	0.8811	non-cancer	0.9086	mixed	0.9907	primary tissue	0.50425	newborn	1	SRX5443217	unknown	trophoblast_primary_culture	unknown	unknown	unknown	unknown	unknown	unknown	unknown	trophoblast_primary_culture	unknown	mid_gestation_placenta	trophoblast_primary_culture	unknown	unknown	unknown	unknown	unknown	unknown	gestation:trophoblast	perinatal	unknown	unknown	placenta:trophoblast	fetal	input	Input control	Input control	Placenta	Trophoblasts	MeSH Description=Trophoblasts with multinuclear cytoplasm and undefined cellular structures. Syncytiotrophoblasts secrete proteolytic enzymes that erode the ENDOMETRIUM for EMBRYO IMPLANTATION. They also produce steroid, peptide, and protein hormones (PLACENTAL HORMONES).	GSM3633656: Input CytT soni rep1; Homo sapiens; ChIP-Seq	['source_name=trophoblast primary culture', 'tissue=Mid-gestation placenta', 'chip antibody=none', 'shearing=Sonication', 'cell culture=trophoblast primary culture', 'treatment=Cytotrophoblast (0h)']	0	unknown	unknown	unknown	GSM3633656	GSM3633656:_Input_CytT_soni_rep1;_Homo_sapiens;_ChIP-Seq	GSE127288	Human_trophoblast_differentiation_is_associated_with_profound_genetic_and_epigenetic_changes	0	input	input	----	----	Identical	input	False	Complete match	False
SRX5443225	h3k4me3	0.9999	non-cancer	0.9745	mixed	0.9961	primary tissue	0.78745	newborn	1	SRX5443225	unknown	trophoblast_primary_culture	unknown	unknown	unknown	unknown	unknown	unknown	unknown	trophoblast_primary_culture	unknown	mid_gestation_placenta	trophoblast_primary_culture	unknown	unknown	unknown	unknown	unknown	unknown	gestation:trophoblast	perinatal	unknown	unknown	placenta:trophoblast	fetal	h3k4me3	Histone	H3K4me3	Placenta	Trophoblasts	MeSH Description=Trophoblasts with multinuclear cytoplasm and undefined cellular structures. Syncytiotrophoblasts secrete proteolytic enzymes that erode the ENDOMETRIUM for EMBRYO IMPLANTATION. They also produce steroid, peptide, and protein hormones (PLACENTAL HORMONES).	GSM3633664: H3K4me3 CytT MN rep1; Homo sapiens; ChIP-Seq	['source_name=trophoblast primary culture', 'tissue=Mid-gestation placenta', 'chip antibody=H3K4me3 (39159, Active Motif)', 'shearing=Mnase', 'cell culture=trophoblast primary culture', 'treatment=Cytotrophoblast (0h)']	0	unknown	unknown	unknown	GSM3633664	GSM3633664:_H3K4me3_CytT_MN_rep1;_Homo_sapiens;_ChIP-Seq	GSE127288	Human_trophoblast_differentiation_is_associated_with_profound_genetic_and_epigenetic_changes	0	h3k4me3	h3k4me3	h3k4me3	----	Identical	h3k4me3	False	Complete match	False
SRX5443226	h3k4me3	0.9999	non-cancer	0.9748	mixed	0.9963	primary tissue	0.76151	newborn	1	SRX5443226	unknown	trophoblast_primary_culture	unknown	unknown	unknown	unknown	unknown	unknown	unknown	trophoblast_primary_culture	unknown	mid_gestation_placenta	trophoblast_primary_culture	unknown	unknown	unknown	unknown	unknown	unknown	gestation:trophoblast	perinatal	unknown	unknown	placenta:trophoblast	fetal	h3k4me3	Histone	H3K4me3	Placenta	Trophoblasts	MeSH Description=Trophoblasts with multinuclear cytoplasm and undefined cellular structures. Syncytiotrophoblasts secrete proteolytic enzymes that erode the ENDOMETRIUM for EMBRYO IMPLANTATION. They also produce steroid, peptide, and protein hormones (PLACENTAL HORMONES).	GSM3633665: H3K4me3 CytT MN rep2; Homo sapiens; ChIP-Seq	['source_name=trophoblast primary culture', 'tissue=Mid-gestation placenta', 'chip antibody=H3K4me3 (39159, Active Motif)', 'shearing=Mnase', 'cell culture=trophoblast primary culture', 'treatment=Cytotrophoblast (0h)']	0	unknown	unknown	unknown	GSM3633665	GSM3633665:_H3K4me3_CytT_MN_rep2;_Homo_sapiens;_ChIP-Seq	GSE127288	Human_trophoblast_differentiation_is_associated_with_profound_genetic_and_epigenetic_changes	0	h3k4me3	h3k4me3	h3k4me3	----	Identical	h3k4me3	False	Complete match	False
SRX5443233	h3k27me3	0.9999	non-cancer	0.9916	mixed	0.9221	primary cell	0.6555	newborn	0.9999	SRX5443233	unknown	trophoblast_primary_culture	unknown	unknown	unknown	unknown	unknown	unknown	unknown	trophoblast_primary_culture	unknown	mid_gestation_placenta	trophoblast_primary_culture	unknown	unknown	unknown	unknown	unknown	unknown	gestation:trophoblast	perinatal	unknown	unknown	placenta:trophoblast	fetal	h3k27me3	Histone	H3K27me3	Placenta	Trophoblasts	MeSH Description=Trophoblasts with multinuclear cytoplasm and undefined cellular structures. Syncytiotrophoblasts secrete proteolytic enzymes that erode the ENDOMETRIUM for EMBRYO IMPLANTATION. They also produce steroid, peptide, and protein hormones (PLACENTAL HORMONES).	GSM3633672: H3K27me3 CytT MN rep1; Homo sapiens; ChIP-Seq	['source_name=trophoblast primary culture', 'tissue=Mid-gestation placenta', 'chip antibody=H3K27me3 (CS9733, Cell Signaling)', 'shearing=Mnase', 'cell culture=trophoblast primary culture', 'treatment=Cytotrophoblast (0h)']	0	unknown	unknown	unknown	GSM3633672	GSM3633672:_H3K27me3_CytT_MN_rep1;_Homo_sapiens;_ChIP-Seq	GSE127288	Human_trophoblast_differentiation_is_associated_with_profound_genetic_and_epigenetic_changes	0	h3k27me3	h3k27me3	h3k27me3	----	Identical	h3k27me3	False	Complete match	False
SRX5443236	h3k27me3	0.9998	non-cancer	0.9922	mixed	0.9002	primary cell	0.60464	newborn	1	SRX5443236	unknown	trophoblast_primary_culture	unknown	unknown	unknown	unknown	unknown	unknown	unknown	trophoblast_primary_culture	unknown	mid_gestation_placenta	trophoblast_primary_culture	unknown	unknown	unknown	unknown	unknown	unknown	gestation:trophoblast	perinatal	unknown	unknown	placenta:trophoblast	fetal	h3k27me3	Histone	H3K27me3	Placenta	Trophoblasts	MeSH Description=Trophoblasts with multinuclear cytoplasm and undefined cellular structures. Syncytiotrophoblasts secrete proteolytic enzymes that erode the ENDOMETRIUM for EMBRYO IMPLANTATION. They also produce steroid, peptide, and protein hormones (PLACENTAL HORMONES).	GSM3633675: H3K27me3 SynT MN rep2; Homo sapiens; ChIP-Seq	['source_name=trophoblast primary culture', 'tissue=Mid-gestation placenta', 'chip antibody=H3K27me3 (CS9733, Cell Signaling)', 'shearing=Mnase', 'cell culture=trophoblast primary culture', 'treatment=Synotrophoblast (18h)']	0	unknown	unknown	unknown	GSM3633675	GSM3633675:_H3K27me3_SynT_MN_rep2;_Homo_sapiens;_ChIP-Seq	GSE127288	Human_trophoblast_differentiation_is_associated_with_profound_genetic_and_epigenetic_changes	0	h3k27me3	h3k27me3	h3k27me3	----	Identical	h3k27me3	False	Complete match	False
SRX5443234	h3k27me3	0.9999	non-cancer	0.9923	mixed	0.9119	primary cell	0.65609	newborn	0.9999	SRX5443234	unknown	trophoblast_primary_culture	unknown	unknown	unknown	unknown	unknown	unknown	unknown	trophoblast_primary_culture	unknown	mid_gestation_placenta	trophoblast_primary_culture	unknown	unknown	unknown	unknown	unknown	unknown	gestation:trophoblast	perinatal	unknown	unknown	placenta:trophoblast	fetal	h3k27me3	Histone	H3K27me3	Placenta	Trophoblasts	MeSH Description=Trophoblasts with multinuclear cytoplasm and undefined cellular structures. Syncytiotrophoblasts secrete proteolytic enzymes that erode the ENDOMETRIUM for EMBRYO IMPLANTATION. They also produce steroid, peptide, and protein hormones (PLACENTAL HORMONES).	GSM3633673: H3K27me3 CytT MN rep2; Homo sapiens; ChIP-Seq	['source_name=trophoblast primary culture', 'tissue=Mid-gestation placenta', 'chip antibody=H3K27me3 (CS9733, Cell Signaling)', 'shearing=Mnase', 'cell culture=trophoblast primary culture', 'treatment=Cytotrophoblast (0h)']	0	unknown	unknown	unknown	GSM3633673	GSM3633673:_H3K27me3_CytT_MN_rep2;_Homo_sapiens;_ChIP-Seq	GSE127288	Human_trophoblast_differentiation_is_associated_with_profound_genetic_and_epigenetic_changes	0	h3k27me3	h3k27me3	h3k27me3	----	Identical	h3k27me3	False	Complete match	False
SRX5443235	h3k27me3	0.9998	non-cancer	0.9925	mixed	0.8896	primary cell	0.60115	newborn	1	SRX5443235	unknown	trophoblast_primary_culture	unknown	unknown	unknown	unknown	unknown	unknown	unknown	trophoblast_primary_culture	unknown	mid_gestation_placenta	trophoblast_primary_culture	unknown	unknown	unknown	unknown	unknown	unknown	gestation:trophoblast	perinatal	unknown	unknown	placenta:trophoblast	fetal	h3k27me3	Histone	H3K27me3	Placenta	Trophoblasts	MeSH Description=Trophoblasts with multinuclear cytoplasm and undefined cellular structures. Syncytiotrophoblasts secrete proteolytic enzymes that erode the ENDOMETRIUM for EMBRYO IMPLANTATION. They also produce steroid, peptide, and protein hormones (PLACENTAL HORMONES).	GSM3633674: H3K27me3 SynT MN rep1; Homo sapiens; ChIP-Seq	['source_name=trophoblast primary culture', 'tissue=Mid-gestation placenta', 'chip antibody=H3K27me3 (CS9733, Cell Signaling)', 'shearing=Mnase', 'cell culture=trophoblast primary culture', 'treatment=Synotrophoblast (18h)']	0	unknown	unknown	unknown	GSM3633674	GSM3633674:_H3K27me3_SynT_MN_rep1;_Homo_sapiens;_ChIP-Seq	GSE127288	Human_trophoblast_differentiation_is_associated_with_profound_genetic_and_epigenetic_changes	0	h3k27me3	h3k27me3	h3k27me3	----	Identical	h3k27me3	False	Complete match	False
SRX5443228	h3k4me3	0.9997	non-cancer	0.9944	mixed	0.9956	primary tissue	0.5974	newborn	0.9999	SRX5443228	unknown	trophoblast_primary_culture	unknown	unknown	unknown	unknown	unknown	unknown	unknown	trophoblast_primary_culture	unknown	mid_gestation_placenta	trophoblast_primary_culture	unknown	unknown	unknown	unknown	unknown	unknown	gestation:trophoblast	perinatal	unknown	unknown	placenta:trophoblast	fetal	h3k4me3	Histone	H3K4me3	Placenta	Trophoblasts	MeSH Description=Trophoblasts with multinuclear cytoplasm and undefined cellular structures. Syncytiotrophoblasts secrete proteolytic enzymes that erode the ENDOMETRIUM for EMBRYO IMPLANTATION. They also produce steroid, peptide, and protein hormones (PLACENTAL HORMONES).	GSM3633667: H3K4me3 SynT MN rep2; Homo sapiens; ChIP-Seq	['source_name=trophoblast primary culture', 'tissue=Mid-gestation placenta', 'chip antibody=H3K4me3 (39159, Active Motif)', 'shearing=Mnase', 'cell culture=trophoblast primary culture', 'treatment=Synotrophoblast (18h)']	0	unknown	unknown	unknown	GSM3633667	GSM3633667:_H3K4me3_SynT_MN_rep2;_Homo_sapiens;_ChIP-Seq	GSE127288	Human_trophoblast_differentiation_is_associated_with_profound_genetic_and_epigenetic_changes	0	h3k4me3	h3k4me3	h3k4me3	----	Identical	h3k4me3	False	Complete match	False
SRX5443227	h3k4me3	0.9997	non-cancer	0.9952	mixed	0.9972	primary tissue	0.63452	newborn	1	SRX5443227	unknown	trophoblast_primary_culture	unknown	unknown	unknown	unknown	unknown	unknown	unknown	trophoblast_primary_culture	unknown	mid_gestation_placenta	trophoblast_primary_culture	unknown	unknown	unknown	unknown	unknown	unknown	gestation:trophoblast	perinatal	unknown	unknown	placenta:trophoblast	fetal	h3k4me3	Histone	H3K4me3	Placenta	Trophoblasts	MeSH Description=Trophoblasts with multinuclear cytoplasm and undefined cellular structures. Syncytiotrophoblasts secrete proteolytic enzymes that erode the ENDOMETRIUM for EMBRYO IMPLANTATION. They also produce steroid, peptide, and protein hormones (PLACENTAL HORMONES).	GSM3633666: H3K4me3 SynT MN rep1; Homo sapiens; ChIP-Seq	['source_name=trophoblast primary culture', 'tissue=Mid-gestation placenta', 'chip antibody=H3K4me3 (39159, Active Motif)', 'shearing=Mnase', 'cell culture=trophoblast primary culture', 'treatment=Synotrophoblast (18h)']	0	unknown	unknown	unknown	GSM3633666	GSM3633666:_H3K4me3_SynT_MN_rep1;_Homo_sapiens;_ChIP-Seq	GSE127288	Human_trophoblast_differentiation_is_associated_with_profound_genetic_and_epigenetic_changes	0	h3k4me3	h3k4me3	h3k4me3	----	Identical	h3k4me3	False	Complete match	False
SRX5443221	h3k27ac	0.9999	non-cancer	0.9999	mixed	0.591	primary cell	0.55092	newborn	0.9974	SRX5443221	unknown	trophoblast_primary_culture	unknown	unknown	unknown	unknown	unknown	unknown	unknown	trophoblast_primary_culture	unknown	mid_gestation_placenta	trophoblast_primary_culture	unknown	unknown	unknown	unknown	unknown	unknown	gestation:trophoblast	perinatal	unknown	unknown	placenta:trophoblast	fetal	h3k27ac	Histone	H3K27ac	Placenta	Trophoblasts	MeSH Description=Trophoblasts with multinuclear cytoplasm and undefined cellular structures. Syncytiotrophoblasts secrete proteolytic enzymes that erode the ENDOMETRIUM for EMBRYO IMPLANTATION. They also produce steroid, peptide, and protein hormones (PLACENTAL HORMONES).	GSM3633660: H3K27Ac CytT MN rep1; Homo sapiens; ChIP-Seq	['source_name=trophoblast primary culture', 'tissue=Mid-gestation placenta', 'chip antibody=H3K27Ac (39133, Active Motif)', 'shearing=Mnase', 'cell culture=trophoblast primary culture', 'treatment=Cytotrophoblast (0h)']	0	unknown	unknown	unknown	GSM3633660	GSM3633660:_H3K27Ac_CytT_MN_rep1;_Homo_sapiens;_ChIP-Seq	GSE127288	Human_trophoblast_differentiation_is_associated_with_profound_genetic_and_epigenetic_changes	0	h3k27ac	h3k27ac	h3k27ac	----	Identical	h3k27ac	False	Complete match	False
SRX5443222	h3k27ac	0.9999	non-cancer	0.9999	mixed	0.6057	primary cell	0.56327	newborn	0.9973	SRX5443222	unknown	trophoblast_primary_culture	unknown	unknown	unknown	unknown	unknown	unknown	unknown	trophoblast_primary_culture	unknown	mid_gestation_placenta	trophoblast_primary_culture	unknown	unknown	unknown	unknown	unknown	unknown	gestation:trophoblast	perinatal	unknown	unknown	placenta:trophoblast	fetal	h3k27ac	Histone	H3K27ac	Placenta	Trophoblasts	MeSH Description=Trophoblasts with multinuclear cytoplasm and undefined cellular structures. Syncytiotrophoblasts secrete proteolytic enzymes that erode the ENDOMETRIUM for EMBRYO IMPLANTATION. They also produce steroid, peptide, and protein hormones (PLACENTAL HORMONES).	GSM3633661: H3K27Ac CytT MN rep2; Homo sapiens; ChIP-Seq	['source_name=trophoblast primary culture', 'tissue=Mid-gestation placenta', 'chip antibody=H3K27Ac (39133, Active Motif)', 'shearing=Mnase', 'cell culture=trophoblast primary culture', 'treatment=Cytotrophoblast (0h)']	0	unknown	unknown	unknown	GSM3633661	GSM3633661:_H3K27Ac_CytT_MN_rep2;_Homo_sapiens;_ChIP-Seq	GSE127288	Human_trophoblast_differentiation_is_associated_with_profound_genetic_and_epigenetic_changes	0	h3k27ac	h3k27ac	h3k27ac	----	Identical	h3k27ac	False	Complete match	False
SRX5443223	h3k27ac	0.9998	non-cancer	1	mixed	0.9581	primary tissue	0.68929	newborn	0.9837	SRX5443223	unknown	trophoblast_primary_culture	unknown	unknown	unknown	unknown	unknown	unknown	unknown	trophoblast_primary_culture	unknown	mid_gestation_placenta	trophoblast_primary_culture	unknown	unknown	unknown	unknown	unknown	unknown	gestation:trophoblast	perinatal	unknown	unknown	placenta:trophoblast	fetal	h3k27ac	Histone	H3K27ac	Placenta	Trophoblasts	MeSH Description=Trophoblasts with multinuclear cytoplasm and undefined cellular structures. Syncytiotrophoblasts secrete proteolytic enzymes that erode the ENDOMETRIUM for EMBRYO IMPLANTATION. They also produce steroid, peptide, and protein hormones (PLACENTAL HORMONES).	GSM3633662: H3K27Ac SynT MN rep1; Homo sapiens; ChIP-Seq	['source_name=trophoblast primary culture', 'tissue=Mid-gestation placenta', 'chip antibody=H3K27Ac (39133, Active Motif)', 'shearing=Mnase', 'cell culture=trophoblast primary culture', 'treatment=Synotrophoblast (18h)']	0	unknown	unknown	unknown	GSM3633662	GSM3633662:_H3K27Ac_SynT_MN_rep1;_Homo_sapiens;_ChIP-Seq	GSE127288	Human_trophoblast_differentiation_is_associated_with_profound_genetic_and_epigenetic_changes	0	h3k27ac	h3k27ac	h3k27ac	----	Identical	h3k27ac	False	Complete match	False
SRX5443224	h3k27ac	0.9998	non-cancer	1	mixed	0.9588	primary tissue	0.70863	newborn	0.9865	SRX5443224	unknown	trophoblast_primary_culture	unknown	unknown	unknown	unknown	unknown	unknown	unknown	trophoblast_primary_culture	unknown	mid_gestation_placenta	trophoblast_primary_culture	unknown	unknown	unknown	unknown	unknown	unknown	gestation:trophoblast	perinatal	unknown	unknown	placenta:trophoblast	fetal	h3k27ac	Histone	H3K27ac	Placenta	Trophoblasts	MeSH Description=Trophoblasts with multinuclear cytoplasm and undefined cellular structures. Syncytiotrophoblasts secrete proteolytic enzymes that erode the ENDOMETRIUM for EMBRYO IMPLANTATION. They also produce steroid, peptide, and protein hormones (PLACENTAL HORMONES).	GSM3633663: H3K27Ac SynT MN rep2; Homo sapiens; ChIP-Seq	['source_name=trophoblast primary culture', 'tissue=Mid-gestation placenta', 'chip antibody=H3K27Ac (39133, Active Motif)', 'shearing=Mnase', 'cell culture=trophoblast primary culture', 'treatment=Synotrophoblast (18h)']	0	unknown	unknown	unknown	GSM3633663	GSM3633663:_H3K27Ac_SynT_MN_rep2;_Homo_sapiens;_ChIP-Seq	GSE127288	Human_trophoblast_differentiation_is_associated_with_profound_genetic_and_epigenetic_changes	0	h3k27ac	h3k27ac	h3k27ac	----	Identical	h3k27ac	False	Complete match	False
SRX5457126	input	0.8907	cancer	1	female	0.9192	cell line	0.99992	newborn	0.9735	SRX5457126	female	unknown	immortalized_cell_line	unknown	cell_line	69_year	adult	adult	unknown	unknown	unknown	unknown	unknown	unknown	unknown	female	female	cell_line	cell_line	adult	adult	unknown	unknown	unknown	unknown	input	Input control	Input control	Breast	MCF-7	Primary Tissue=Breast|Site of Extraction=Pleura|Tissue Diagnosis=Adenocarcinoma	GSM3634113: ChIP-seq from MCF-7 (ENCLB343WIQ); Homo sapiens; ChIP-Seq	['dev stage=adult', 'cell line=MCF-7', 'sex=female', 'sample type=immortalized cell line', 'donor ID=ENCDO000AAE', 'age=69 year', 'health state=breast cancer (adenocarcinoma)', 'lab=Richard Myers, HAIB']	1	ENCLB343WIQ	ENCSR510ZTI	ENCDO000AAE	GSM3634113	GSM3634113:_ChIP-seq_from_MCF-7_(ENCLB343WIQ);_Homo_sapiens;_ChIP-Seq	GSE127339	ChIP-seq_from_MCF-7_(ENCSR510ZTI)	0	input	input	----	input	Identical	input	False	Complete match	False
SRX5457127	input	0.9116	cancer	0.8971	female	0.9919	primary tissue	0.9261	newborn	0.993	SRX5457127	female	unknown	primary_tissue	unknown	unknown	51_year	adult	adult	unknown	unknown	unknown	spleen	unknown	unknown	unknown	female	female	primary_tissue	primary_tissue	adult	adult	unknown	unknown	spleen	lymphatic	input	Input control	Input control	Others	Spleen	MeSH Description=An encapsulated lymphatic organ through which venous blood filters.	GSM3634114: ChIP-seq from spleen (ENCLB177VHP); Homo sapiens; ChIP-Seq	['sample type=tissue', 'tissue=spleen', 'sex=female', 'dev_stage=adult', 'age=51 year', 'donor ID=ENCDO271OUW', 'lab=Richard Myers, HAIB']	1	ENCLB177VHP	ENCSR512MNA	ENCDO271OUW	GSM3634114	GSM3634114:_ChIP-seq_from_spleen_(ENCLB177VHP);_Homo_sapiens;_ChIP-Seq	GSE127340	ChIP-seq_from_spleen_(ENCSR512MNA)	0	input	input	----	input	Identical	input	False	Complete match	False
SRX5457129	input	0.9539	cancer	0.7463	male	0.6724	primary tissue	0.63219	newborn	0.9931	SRX5457129	male	unknown	primary_tissue	unknown	unknown	54_year	adult	adult	unknown	unknown	unknown	sigmoid_colon	unknown	unknown	unknown	male	male	primary_tissue	primary_tissue	adult	adult	unknown	unknown	colon	digestive	input	Input control	Input control	Digestive tract	Colon, Sigmoid	MeSH Description=A segment of the COLON between the RECTUM and the descending colon.	GSM3634120: ChIP-seq from sigmoid colon (ENCLB431MNC); Homo sapiens; ChIP-Seq	['sex=male', 'tissue=sigmoid colon', 'lab=Michael Snyder, Stanford', 'sample_type=tissue', 'age=54 year', 'donor ID=ENCDO451RUA', 'dev_stage=adult']	1	ENCLB431MNC	ENCSR517ZYR	ENCDO451RUA	GSM3634120	GSM3634120:_ChIP-seq_from_sigmoid_colon_(ENCLB431MNC);_Homo_sapiens;_ChIP-Seq	GSE127343	ChIP-seq_from_sigmoid_colon_(ENCSR517ZYR)	0	input	input	----	----	Identical	input	False	Complete match	False
SRX5457132	input	0.9781	cancer	0.9542	male	0.933	primary tissue	0.82081	newborn	0.9973	SRX5457132	male	unknown	primary_tissue	unknown	unknown	37_year	adult	adult	unknown	unknown	unknown	prostate_gland	unknown	unknown	unknown	male	male	primary_tissue	primary_tissue	adult	adult	unknown	unknown	prostate	prostate	input	Input control	Input control	Prostate	Prostate gland	unknown	GSM3634133: ChIP-seq from prostate gland (ENCLB409EEU); Homo sapiens; ChIP-Seq	['sex=male', 'tissue=prostate gland', 'lab=Richard Myers, HAIB', 'sample_type=tissue', 'age=37 year', 'donor ID=ENCDO845WKR', 'dev_stage=adult']	1	ENCLB409EEU	ENCSR007GGB	ENCDO845WKR	GSM3634133	GSM3634133:_ChIP-seq_from_prostate_gland_(ENCLB409EEU);_Homo_sapiens;_ChIP-Seq	GSE127347	ChIP-seq_from_prostate_gland_(ENCSR007GGB)	0	input	input	----	----	Identical	input	False	Complete match	False
SRX5457135	input	0.948	cancer	0.9586	male	0.6858	primary tissue	0.49634	newborn	0.9962	SRX5457135	male	unknown	primary_tissue	unknown	unknown	37_year	adult	adult	unknown	unknown	unknown	breast_epithelium	unknown	unknown	unknown	male	male	primary_tissue	primary_tissue	adult	adult	unknown	unknown	breast	breast	input	Input control	Input control	Breast	Breast epithelium	unknown	GSM3634136: ChIP-seq from breast epithelium (ENCLB463KYK); Homo sapiens; ChIP-Seq	['sample type=tissue', 'tissue=breast epithelium', 'sex=male', 'dev_stage=adult', 'age=37 year', 'donor ID=ENCDO845WKR', 'lab=Michael Snyder, Stanford']	1	ENCLB463KYK	ENCSR535KIQ	ENCDO845WKR	GSM3634136	GSM3634136:_ChIP-seq_from_breast_epithelium_(ENCLB463KYK);_Homo_sapiens;_ChIP-Seq	GSE127349	ChIP-seq_from_breast_epithelium_(ENCSR535KIQ)	0	input	input	----	input	Identical	input	False	Complete match	False
SRX5457138	input	0.9417	cancer	0.9847	male	0.9108	primary tissue	0.86705	newborn	0.9929	SRX5457138	male	unknown	primary_tissue	unknown	unknown	37_year	adult	adult	unknown	unknown	unknown	suprapubic_skin	unknown	unknown	unknown	male	male	primary_tissue	primary_tissue	adult	adult	unknown	unknown	skin	skin	input	Input control	Input control	Epidermis	Suprapubic skin	unknown	GSM3634139: ChIP-seq from suprapubic skin (ENCLB129WZC); Homo sapiens; ChIP-Seq	['sex=male', 'tissue=suprapubic skin', 'lab=Richard Myers, HAIB', 'sample_type=tissue', 'age=37 year', 'donor ID=ENCDO845WKR', 'dev_stage=adult']	1	ENCLB129WZC	ENCSR011LTA	ENCDO845WKR	GSM3634139	GSM3634139:_ChIP-seq_from_suprapubic_skin_(ENCLB129WZC);_Homo_sapiens;_ChIP-Seq	GSE127351	ChIP-seq_from_suprapubic_skin_(ENCSR011LTA)	0	input	input	----	input	Identical	input	False	Complete match	False
SRX5457171	input	0.951	cancer	0.9552	female	0.9907	primary tissue	0.81051	newborn	0.9862	SRX5457171	female	unknown	primary_tissue	unknown	unknown	51_year	adult	adult	unknown	unknown	unknown	vagina	unknown	unknown	unknown	female	female	primary_tissue	primary_tissue	adult	adult	unknown	unknown	unknown	unknown	input	Input control	Input control	Uterus	Vagina	MeSH Description=The genital canal in the female, extending from the UTERUS to the VULVA. (Stedman, 25th ed)	GSM3634163: ChIP-seq from vagina (ENCLB841KMY); Homo sapiens; ChIP-Seq	['sex=female', 'tissue=vagina', 'lab=Richard Myers, HAIB', 'sample_type=tissue', 'age=51 year', 'donor ID=ENCDO271OUW', 'dev_stage=adult']	1	ENCLB841KMY	ENCSR032SLG	ENCDO271OUW	GSM3634163	GSM3634163:_ChIP-seq_from_vagina_(ENCLB841KMY);_Homo_sapiens;_ChIP-Seq	GSE127362	ChIP-seq_from_vagina_(ENCSR032SLG)	0	input	input	----	input	Identical	input	False	Complete match	False
SRX5457186	input	0.947	cancer	0.7618	male	0.5428	primary cell	0.52987	newborn	0.991	SRX5457186	male	unknown	primary_tissue	unknown	unknown	54_year	adult	adult	unknown	unknown	unknown	breast_epithelium	unknown	unknown	unknown	male	male	primary_tissue	primary_tissue	adult	adult	unknown	unknown	breast	breast	input	Input control	Input control	Breast	Breast epithelium	unknown	GSM3634178: ChIP-seq from breast epithelium (ENCLB988ADH); Homo sapiens; ChIP-Seq	['sample type=tissue', 'tissue=breast epithelium', 'sex=male', 'dev_stage=adult', 'age=54 year', 'donor ID=ENCDO451RUA', 'lab=Michael Snyder, Stanford']	1	ENCLB988ADH	ENCSR046PIC	ENCDO451RUA	GSM3634178	GSM3634178:_ChIP-seq_from_breast_epithelium_(ENCLB988ADH);_Homo_sapiens;_ChIP-Seq	GSE127370	ChIP-seq_from_breast_epithelium_(ENCSR046PIC)	0	input	input	----	input	Identical	input	False	Complete match	False
SRX5457191	input	0.9338	cancer	0.9728	male	0.9326	primary tissue	0.94914	newborn	0.9955	SRX5457191	male	unknown	primary_tissue	unknown	unknown	37_year	adult	adult	unknown	unknown	unknown	upper_lobe_of_left_lung	unknown	unknown	unknown	male	male	primary_tissue	primary_tissue	adult	adult	unknown	unknown	lung	respiratory	input	Input control	Input control	Lung	Lung	MeSH Description=Either of the pair of organs occupying the cavity of the thorax that effect the aeration of the blood.	GSM3634183: ChIP-seq from upper lobe of left lung (ENCLB067QKQ); Homo sapiens; ChIP-Seq	['sex=male', 'tissue=upper lobe of left lung', 'lab=Richard Myers, HAIB', 'sample_type=tissue', 'age=37 year', 'donor ID=ENCDO845WKR', 'dev_stage=adult']	1	ENCLB067QKQ	ENCSR051VGO	ENCDO845WKR	GSM3634183	GSM3634183:_ChIP-seq_from_upper_lobe_of_left_lung_(ENCLB067QKQ);_Homo_sapiens;_ChIP-Seq	GSE127373	ChIP-seq_from_upper_lobe_of_left_lung_(ENCSR051VGO)	0	input	input	----	----	Identical	input	False	Complete match	False
SRX5457194	input	0.9238	cancer	0.951	female	0.9959	primary tissue	0.88979	newborn	0.9579	SRX5457194	female	unknown	primary_tissue	unknown	unknown	51_year	adult	adult	unknown	unknown	unknown	sigmoid_colon	unknown	unknown	unknown	female	female	primary_tissue	primary_tissue	adult	adult	unknown	unknown	colon	digestive	input	Input control	Input control	Digestive tract	Colon, Sigmoid	MeSH Description=A segment of the COLON between the RECTUM and the descending colon.	GSM3634186: ChIP-seq from sigmoid colon (ENCLB720KFH); Homo sapiens; ChIP-Seq	['sex=female', 'tissue=sigmoid colon', 'lab=Richard Myers, HAIB', 'sample_type=tissue', 'age=51 year', 'donor ID=ENCDO271OUW', 'dev_stage=adult']	1	ENCLB720KFH	ENCSR576THU	ENCDO271OUW	GSM3634186	GSM3634186:_ChIP-seq_from_sigmoid_colon_(ENCLB720KFH);_Homo_sapiens;_ChIP-Seq	GSE127375	ChIP-seq_from_sigmoid_colon_(ENCSR576THU)	0	input	input	----	----	Identical	input	False	Complete match	False
SRX5457223	input	0.9395	cancer	0.9288	female	0.9922	primary tissue	0.89455	newborn	0.9797	SRX5457223	female	unknown	primary_tissue	unknown	unknown	51_year	adult	adult	unknown	unknown	unknown	esophagus_muscularis_mucosa	unknown	unknown	unknown	female	female	primary_tissue	primary_tissue	adult	adult	unknown	unknown	esophagus	digestive	input	Input control	Input control	Digestive tract	Esophagus muscularis mucosa	unknown	GSM3634217: ChIP-seq from esophagus muscularis mucosa (ENCLB712ECY); Homo sapiens; ChIP-Seq	['sex=female', 'tissue=esophagus muscularis mucosa', 'lab=Richard Myers, HAIB', 'sample_type=tissue', 'age=51 year', 'donor ID=ENCDO271OUW', 'dev_stage=adult']	1	ENCLB712ECY	ENCSR089MPD	ENCDO271OUW	GSM3634217	GSM3634217:_ChIP-seq_from_esophagus_muscularis_mucosa_(ENCLB712ECY);_Homo_sapiens;_ChIP-Seq	GSE127392	ChIP-seq_from_esophagus_muscularis_mucosa_(ENCSR089MPD)	0	input	input	----	----	Identical	input	False	Complete match	False
SRX5457226	input	0.9567	cancer	0.7453	male	0.6752	primary tissue	0.6363	newborn	0.9992	SRX5457226	male	unknown	primary_tissue	unknown	unknown	37_year	adult	adult	unknown	unknown	unknown	suprapubic_skin	unknown	unknown	unknown	male	male	primary_tissue	primary_tissue	adult	adult	unknown	unknown	skin	skin	input	Input control	Input control	Epidermis	Suprapubic skin	unknown	GSM3634220: ChIP-seq from suprapubic skin (ENCLB174FIH); Homo sapiens; ChIP-Seq	['sample type=tissue', 'tissue=suprapubic skin', 'sex=male', 'dev_stage=adult', 'age=37 year', 'donor ID=ENCDO845WKR', 'lab=Michael Snyder, Stanford']	1	ENCLB174FIH	ENCSR607EOD	ENCDO845WKR	GSM3634220	GSM3634220:_ChIP-seq_from_suprapubic_skin_(ENCLB174FIH);_Homo_sapiens;_ChIP-Seq	GSE127394	ChIP-seq_from_suprapubic_skin_(ENCSR607EOD)	0	input	input	----	input	Identical	input	False	Complete match	False
SRX5457227	input	0.9484	cancer	0.9617	mixed	0.5137	cell line	0.62	newborn	0.9986	SRX5457227	female	unknown	cell_line	unknown	cell_line	53_year	adult	adult	unknown	unknown	unknown	unknown	unknown	unknown	unknown	female	female	cell_line	cell_line	adult	adult	unknown	unknown	unknown	unknown	input	Input control	Input control	Blood	K-562	Primary Tissue=Blood|Tissue Diagnosis=Leukemia Chronic Myelogenous	GSM3634221: ChIP-seq from K562 (ENCLB877BWJ); Homo sapiens; ChIP-Seq	['sample type=cell line', 'cell line=K562', 'sex=female', 'health state=chronic myelogenous leukemia (CML)', 'dev_stage=adult', 'age=53 year', 'donor ID=ENCDO000AAD', 'lab=Kevin White, UChicago']	1	ENCLB877BWJ	ENCSR614FBE	ENCDO000AAD	GSM3634221	GSM3634221:_ChIP-seq_from_K562_(ENCLB877BWJ);_Homo_sapiens;_ChIP-Seq	GSE127395	ChIP-seq_from_K562_(ENCSR614FBE)	0	input	input	----	input	Identical	input	False	Complete match	False
SRX5457235	input	0.9418	cancer	0.9699	male	0.8567	primary tissue	0.91271	newborn	0.9676	SRX5457235	male	unknown	primary_tissue	unknown	unknown	37_year	adult	adult	unknown	unknown	unknown	sigmoid_colon	unknown	unknown	unknown	male	male	primary_tissue	primary_tissue	adult	adult	unknown	unknown	colon	digestive	input	Input control	Input control	Digestive tract	Colon, Sigmoid	MeSH Description=A segment of the COLON between the RECTUM and the descending colon.	GSM3634229: ChIP-seq from sigmoid colon (ENCLB361IRF); Homo sapiens; ChIP-Seq	['sex=male', 'tissue=sigmoid colon', 'lab=Richard Myers, HAIB', 'sample_type=tissue', 'age=37 year', 'donor ID=ENCDO845WKR', 'dev_stage=adult']	1	ENCLB361IRF	ENCSR100FGR	ENCDO845WKR	GSM3634229	GSM3634229:_ChIP-seq_from_sigmoid_colon_(ENCLB361IRF);_Homo_sapiens;_ChIP-Seq	GSE127400	ChIP-seq_from_sigmoid_colon_(ENCSR100FGR)	0	input	input	----	----	Identical	input	False	Complete match	False
SRX5457236	input	0.9541	cancer	0.9694	female	0.9923	primary tissue	0.82748	newborn	0.9823	SRX5457236	female	unknown	primary_tissue	unknown	unknown	53_year	adult	adult	unknown	unknown	unknown	breast_epithelium	unknown	unknown	unknown	female	female	primary_tissue	primary_tissue	adult	adult	unknown	unknown	breast	breast	input	Input control	Input control	Breast	Breast epithelium	unknown	GSM3634230: ChIP-seq from breast epithelium (ENCLB760RGU); Homo sapiens; ChIP-Seq	['sex=female', 'tissue=breast epithelium', 'lab=Richard Myers, HAIB', 'sample_type=tissue', 'age=53 year', 'donor ID=ENCDO793LXB', 'dev_stage=adult']	1	ENCLB760RGU	ENCSR621IYT	ENCDO793LXB	GSM3634230	GSM3634230:_ChIP-seq_from_breast_epithelium_(ENCLB760RGU);_Homo_sapiens;_ChIP-Seq	GSE127401	ChIP-seq_from_breast_epithelium_(ENCSR621IYT)	0	input	input	----	input	Identical	input	False	Complete match	False
SRX5457246	input	0.9251	non-cancer	0.7477	male	0.9773	cell line	0.99603	newborn	0.9872	SRX5457246	male	unknown	cell_line	unknown	h1_hesc	unknown	unknown	embryonic	unknown	unknown	unknown	unknown	unknown	unknown	unknown	male	male	cell_line	cell_line	embryo	perinatal	unknown	unknown	unknown	unknown	input	Input control	Input control	Pluripotent stem cell	hESC H1	unknown	GSM3634241: ChIP-seq from H1-hESC (ENCLB527MZB); Homo sapiens; ChIP-Seq	['sample type=cell line', 'cell line=H1-hESC', 'sex=male', 'health state=healthy', 'dev_stage=embryonic', 'age=unknown', 'donor ID=ENCDO000AAW', 'lab=Michael Snyder, Stanford']	1	ENCLB527MZB	ENCSR633XNG	ENCDO000AAW	GSM3634241	GSM3634241:_ChIP-seq_from_H1-hESC_(ENCLB527MZB);_Homo_sapiens;_ChIP-Seq	GSE127407	ChIP-seq_from_H1-hESC_(ENCSR633XNG)	0	input	input	----	input	Identical	input	False	Complete match	False
SRX5457247	input	0.926	non-cancer	0.8129	male	0.9665	cell line	0.99605	newborn	0.9875	SRX5457247	male	unknown	cell_line	unknown	h1_hesc	unknown	unknown	embryonic	unknown	unknown	unknown	unknown	unknown	unknown	unknown	male	male	cell_line	cell_line	embryo	perinatal	unknown	unknown	unknown	unknown	input	Input control	Input control	Pluripotent stem cell	hESC H1	unknown	GSM3634242: ChIP-seq from H1-hESC (ENCLB548QER); Homo sapiens; ChIP-Seq	['sample type=cell line', 'cell line=H1-hESC', 'sex=male', 'health state=healthy', 'dev_stage=embryonic', 'age=unknown', 'donor ID=ENCDO000AAW', 'lab=Michael Snyder, Stanford']	1	ENCLB548QER	ENCSR633XNG	ENCDO000AAW	GSM3634242	GSM3634242:_ChIP-seq_from_H1-hESC_(ENCLB548QER);_Homo_sapiens;_ChIP-Seq	GSE127407	ChIP-seq_from_H1-hESC_(ENCSR633XNG)	0	input	input	----	input	Identical	input	False	Complete match	False
SRX5457285	input	0.9235	cancer	1	female	0.9631	cell line	0.99606	newborn	0.9952	SRX5457285	female	unknown	immortalized_cell_line	unknown	cell_line	69_year	adult	adult	unknown	unknown	unknown	unknown	unknown	unknown	unknown	female	female	cell_line	cell_line	adult	adult	unknown	unknown	unknown	unknown	input	Input control	Input control	Breast	MCF-7	Primary Tissue=Breast|Site of Extraction=Pleura|Tissue Diagnosis=Adenocarcinoma	GSM3634284: ChIP-seq from MCF-7 (ENCLB681VTA); Homo sapiens; ChIP-Seq	['dev stage=adult', 'cell line=MCF-7', 'sex=female', 'sample type=immortalized cell line', 'donor ID=ENCDO000AAE', 'age=69 year', 'health state=breast cancer (adenocarcinoma)', 'lab=Michael Snyder, Stanford']	1	ENCLB681VTA	ENCSR680YNB	ENCDO000AAE	GSM3634284	GSM3634284:_ChIP-seq_from_MCF-7_(ENCLB681VTA);_Homo_sapiens;_ChIP-Seq	GSE127428	ChIP-seq_from_MCF-7_(ENCSR680YNB)	0	input	input	----	input	Identical	input	False	Complete match	False
SRX5457286	input	0.9245	cancer	1	female	0.9678	cell line	0.99588	newborn	0.9936	SRX5457286	female	unknown	immortalized_cell_line	unknown	cell_line	69_year	adult	adult	unknown	unknown	unknown	unknown	unknown	unknown	unknown	female	female	cell_line	cell_line	adult	adult	unknown	unknown	unknown	unknown	input	Input control	Input control	Breast	MCF-7	Primary Tissue=Breast|Site of Extraction=Pleura|Tissue Diagnosis=Adenocarcinoma	GSM3634285: ChIP-seq from MCF-7 (ENCLB914UER); Homo sapiens; ChIP-Seq	['dev stage=adult', 'cell line=MCF-7', 'sex=female', 'sample type=immortalized cell line', 'donor ID=ENCDO000AAE', 'age=69 year', 'health state=breast cancer (adenocarcinoma)', 'lab=Michael Snyder, Stanford']	1	ENCLB914UER	ENCSR680YNB	ENCDO000AAE	GSM3634285	GSM3634285:_ChIP-seq_from_MCF-7_(ENCLB914UER);_Homo_sapiens;_ChIP-Seq	GSE127428	ChIP-seq_from_MCF-7_(ENCSR680YNB)	0	input	input	----	input	Identical	input	False	Complete match	False
SRX5457290	input	0.8423	cancer	0.822	mixed	0.5492	cell line	0.48478	newborn	0.9968	SRX5457290	male	unknown	immortalized_cell_line	unknown	panc1	56_year	adult	unknown	unknown	unknown	unknown	unknown	unknown	unknown	unknown	male	male	cell_line	cell_line	adult	adult	unknown	unknown	unknown	unknown	input	Input control	Input control	Pancreas	PANC-1	Tissue=Pancreas/Duct|Disease=Epithelioid Carcinoma	GSM3634301: ChIP-seq from Panc1 (ENCLB816FMP); Homo sapiens; ChIP-Seq	['sex=male', 'cell line=Panc1', 'lab=Michael Snyder, Stanford', 'sample_type=immortalized cell line', 'health state=pancreatic carcinoma', 'age=56 year', 'donor ID=ENCDO000ABB', 'dev_stage=unknown']	1	ENCLB816FMP	ENCSR698PJQ	ENCDO000ABB	GSM3634301	GSM3634301:_ChIP-seq_from_Panc1_(ENCLB816FMP);_Homo_sapiens;_ChIP-Seq	GSE127431	ChIP-seq_from_Panc1_(ENCSR698PJQ)	0	input	input	----	input	Identical	input	False	Complete match	False
SRX5457289	input	0.8558	cancer	0.8576	mixed	0.5949	cell line	0.50132	newborn	0.9965	SRX5457289	male	unknown	immortalized_cell_line	unknown	panc1	56_year	adult	unknown	unknown	unknown	unknown	unknown	unknown	unknown	unknown	male	male	cell_line	cell_line	adult	adult	unknown	unknown	unknown	unknown	input	Input control	Input control	Pancreas	PANC-1	Tissue=Pancreas/Duct|Disease=Epithelioid Carcinoma	GSM3634300: ChIP-seq from Panc1 (ENCLB819OUB); Homo sapiens; ChIP-Seq	['sex=male', 'cell line=Panc1', 'lab=Michael Snyder, Stanford', 'sample_type=immortalized cell line', 'health state=pancreatic carcinoma', 'age=56 year', 'donor ID=ENCDO000ABB', 'dev_stage=unknown']	1	ENCLB819OUB	ENCSR698PJQ	ENCDO000ABB	GSM3634300	GSM3634300:_ChIP-seq_from_Panc1_(ENCLB819OUB);_Homo_sapiens;_ChIP-Seq	GSE127431	ChIP-seq_from_Panc1_(ENCSR698PJQ)	0	input	input	----	input	Identical	input	False	Complete match	False
SRX5457297	input	0.9056	cancer	0.9582	female	0.998	primary tissue	0.94119	newborn	0.9772	SRX5457297	female	unknown	primary_tissue	unknown	unknown	51_year	adult	adult	unknown	unknown	unknown	upper_lobe_of_left_lung	unknown	unknown	unknown	female	female	primary_tissue	primary_tissue	adult	adult	unknown	unknown	lung	respiratory	input	Input control	Input control	Lung	Lung	MeSH Description=Either of the pair of organs occupying the cavity of the thorax that effect the aeration of the blood.	GSM3634332: ChIP-seq from upper lobe of left lung (ENCLB680AKS); Homo sapiens; ChIP-Seq	['sex=female', 'tissue=upper lobe of left lung', 'lab=Richard Myers, HAIB', 'sample_type=tissue', 'age=51 year', 'donor ID=ENCDO271OUW', 'dev_stage=adult']	1	ENCLB680AKS	ENCSR703OGS	ENCDO271OUW	GSM3634332	GSM3634332:_ChIP-seq_from_upper_lobe_of_left_lung_(ENCLB680AKS);_Homo_sapiens;_ChIP-Seq	GSE127439	ChIP-seq_from_upper_lobe_of_left_lung_(ENCSR703OGS)	0	input	input	----	----	Identical	input	False	Complete match	False
SRX5457311	input	0.9607	cancer	0.7642	female	0.9494	primary tissue	0.85237	newborn	0.9987	SRX5457311	female	unknown	primary_tissue	unknown	unknown	51_year	adult	adult	unknown	unknown	unknown	sigmoid_colon	unknown	unknown	unknown	female	female	primary_tissue	primary_tissue	adult	adult	unknown	unknown	colon	digestive	input	Input control	Input control	Digestive tract	Colon, Sigmoid	MeSH Description=A segment of the COLON between the RECTUM and the descending colon.	GSM3634424: ChIP-seq from sigmoid colon (ENCLB458OCK); Homo sapiens; ChIP-Seq	['sex=female', 'tissue=sigmoid colon', 'lab=Michael Snyder, Stanford', 'sample_type=tissue', 'age=51 year', 'donor ID=ENCDO271OUW', 'dev_stage=adult']	1	ENCLB458OCK	ENCSR168DXB	ENCDO271OUW	GSM3634424	GSM3634424:_ChIP-seq_from_sigmoid_colon_(ENCLB458OCK);_Homo_sapiens;_ChIP-Seq	GSE127451	ChIP-seq_from_sigmoid_colon_(ENCSR168DXB)	0	input	input	----	----	Identical	input	False	Complete match	False
SRX5457328	input	0.9253	cancer	0.6547	female	0.7249	primary cell	0.52349	newborn	0.9989	SRX5457328	female	unknown	primary_tissue	unknown	unknown	51_year	adult	adult	unknown	unknown	unknown	subcutaneous_adipose_tissue	unknown	unknown	unknown	female	female	primary_tissue	primary_tissue	adult	adult	unknown	unknown	adipose	adipose	input	Input control	Input control	Adipocyte	Subcutaneous adipose tissue	unknown	GSM3635389: ChIP-seq from subcutaneous adipose tissue (ENCLB759BFP); Homo sapiens; ChIP-Seq	['sex=female', 'tissue=subcutaneous adipose tissue', 'lab=Michael Snyder, Stanford', 'sample_type=tissue', 'age=51 year', 'donor ID=ENCDO271OUW', 'dev_stage=adult']	1	ENCLB759BFP	ENCSR740VAI	ENCDO271OUW	GSM3635389	GSM3635389:_ChIP-seq_from_subcutaneous_adipose_tissue_(ENCLB759BFP);_Homo_sapiens;_ChIP-Seq	GSE127476	ChIP-seq_from_subcutaneous_adipose_tissue_(ENCSR740VAI)	0	input	input	----	----	Identical	input	False	Complete match	False
SRX5457346	input	0.9586	cancer	0.8412	female	0.6065	primary tissue	0.41722	newborn	0.9995	SRX5457346	female	unknown	primary_tissue	unknown	unknown	53_year	adult	adult	unknown	unknown	unknown	subcutaneous_adipose_tissue	unknown	unknown	unknown	female	female	primary_tissue	primary_tissue	adult	adult	unknown	unknown	adipose	adipose	input	Input control	Input control	Adipocyte	Subcutaneous adipose tissue	unknown	GSM3635528: ChIP-seq from subcutaneous adipose tissue (ENCLB879AGN); Homo sapiens; ChIP-Seq	['sex=female', 'tissue=subcutaneous adipose tissue', 'lab=Michael Snyder, Stanford', 'sample_type=tissue', 'age=53 year', 'donor ID=ENCDO793LXB', 'dev_stage=adult']	1	ENCLB879AGN	ENCSR758SCJ	ENCDO793LXB	GSM3635528	GSM3635528:_ChIP-seq_from_subcutaneous_adipose_tissue_(ENCLB879AGN);_Homo_sapiens;_ChIP-Seq	GSE127495	ChIP-seq_from_subcutaneous_adipose_tissue_(ENCSR758SCJ)	0	input	input	----	----	Identical	input	False	Complete match	False
SRX5457347	input	0.8764	cancer	1	female	0.8172	cell line	0.99995	newborn	0.9955	SRX5457347	female	unknown	cell_line	unknown	cell_line	69_year	adult	adult	unknown	unknown	unknown	unknown	unknown	unknown	unknown	female	female	cell_line	cell_line	adult	adult	unknown	unknown	unknown	unknown	input	Input control	Input control	Breast	MCF-7	Primary Tissue=Breast|Site of Extraction=Pleura|Tissue Diagnosis=Adenocarcinoma	GSM3635529: ChIP-seq from MCF-7 (ENCLB099ALY); Homo sapiens; ChIP-Seq	['sample type=cell line', 'cell line=MCF-7', 'sex=female', 'health state=breast cancer (adenocarcinoma)', 'dev_stage=adult', 'age=69 year', 'donor ID=ENCDO000AAE', 'lab=Richard Myers, HAIB', 'passage number=6']	1	ENCLB099ALY	ENCSR759EUL	ENCDO000AAE	GSM3635529	GSM3635529:_ChIP-seq_from_MCF-7_(ENCLB099ALY);_Homo_sapiens;_ChIP-Seq	GSE127496	ChIP-seq_from_MCF-7_(ENCSR759EUL)	0	input	input	----	input	Identical	input	False	Complete match	False
SRX5457348	input	0.9528	cancer	0.9833	female	0.9985	primary tissue	0.97795	newborn	0.9877	SRX5457348	female	unknown	primary_tissue	unknown	unknown	53_year	adult	adult	unknown	unknown	unknown	upper_lobe_of_left_lung	unknown	unknown	unknown	female	female	primary_tissue	primary_tissue	adult	adult	unknown	unknown	lung	respiratory	input	Input control	Input control	Lung	Lung	MeSH Description=Either of the pair of organs occupying the cavity of the thorax that effect the aeration of the blood.	GSM3635530: ChIP-seq from upper lobe of left lung (ENCLB169FEN); Homo sapiens; ChIP-Seq	['sex=female', 'tissue=upper lobe of left lung', 'lab=Richard Myers, HAIB', 'sample_type=tissue', 'age=53 year', 'donor ID=ENCDO793LXB', 'dev_stage=adult']	1	ENCLB169FEN	ENCSR762NXP	ENCDO793LXB	GSM3635530	GSM3635530:_ChIP-seq_from_upper_lobe_of_left_lung_(ENCLB169FEN);_Homo_sapiens;_ChIP-Seq	GSE127497	ChIP-seq_from_upper_lobe_of_left_lung_(ENCSR762NXP)	0	input	input	----	----	Identical	input	False	Complete match	False
SRX5444514	input	0.9299	cancer	0.9523	male	0.6985	primary cell	0.47042	newborn	0.9978	SRX5444514	unknown	ml2_cultured_cells	unknown	unknown	ml2	unknown	unknown	unknown	unknown	ml2_cultured_cells	unknown	unknown	ml2_cultured_cells	unknown	unknown	unknown	unknown	unknown	unknown	unknown	unknown	unknown	unknown	unknown	unknown	input	Input control	Input control	Blood	ML-2	Primary Tissue=Bone Marrow|Tissue Diagnosis=Leukemia Acute Myelogenous	GSM3635680: ML2 ChIP input DMSO 180619 ATCACGTT; Homo sapiens; ChIP-Seq	['source_name=ML2 cultured cells', 'cell line=ML2', 'antibody=none', 'timepoint=3 days', 'treatment=DMSO 0.33%']	0	unknown	unknown	unknown	GSM3635680	GSM3635680:_ML2_ChIP_input_DMSO_180619_ATCACGTT;_Homo_sapiens;_ChIP-Seq	GSE127507	A_novel_Menin-MLL_inhibitor_induces_specific_chromatin_changes_and_eradicates_disease_in_models_of_MLL-rearranged_leukemia_[ChIP-seq]	0	input	input	----	----	Identical	input	False	Complete match	False
SRX5444523	input	0.888	cancer	0.9893	male	0.9122	primary tissue	0.67044	newborn	0.9993	SRX5444523	unknown	molm13_cultured_cells	unknown	unknown	molm13	unknown	unknown	unknown	unknown	molm13_cultured_cells	unknown	unknown	molm13_cultured_cells	unknown	unknown	unknown	unknown	unknown	unknown	unknown	unknown	unknown	unknown	unknown	unknown	input	Input control	Input control	Blood	MOLM-13	Primary Tissue=Blood|Tissue Diagnosis=Leukemia Acute Myelogenous	GSM3635689: MOLM13 ChIP input DMSO d3 180110 CGCTCATT AGGCTATA; Homo sapiens; ChIP-Seq	['source_name=MOLM13 cultured cells', 'cell line=MOLM13', 'antibody=none', 'timepoint=3 days', 'treatment=DMSO 0.33%']	0	unknown	unknown	unknown	GSM3635689	GSM3635689:_MOLM13_ChIP_input_DMSO_d3_180110_CGCTCATT_AGGCTATA;_Homo_sapiens;_ChIP-Seq	GSE127507	A_novel_Menin-MLL_inhibitor_induces_specific_chromatin_changes_and_eradicates_disease_in_models_of_MLL-rearranged_leukemia_[ChIP-seq]	0	input	input	----	----	Identical	input	False	Complete match	False
SRX5444524	input	0.8922	cancer	0.9909	male	0.9421	primary tissue	0.61737	newborn	0.9992	SRX5444524	unknown	molm13_cultured_cells	unknown	unknown	molm13	unknown	unknown	unknown	unknown	molm13_cultured_cells	unknown	unknown	molm13_cultured_cells	unknown	unknown	unknown	unknown	unknown	unknown	unknown	unknown	unknown	unknown	unknown	unknown	input	Input control	Input control	Blood	MOLM-13	Primary Tissue=Blood|Tissue Diagnosis=Leukemia Acute Myelogenous	GSM3635690: MOLM13 ChIP input VTP 180209 TTCTGTGT; Homo sapiens; ChIP-Seq	['source_name=MOLM13 cultured cells', 'cell line=MOLM13', 'antibody=none', 'timepoint=3 days', 'treatment=330nM VTP-50469']	0	unknown	unknown	unknown	GSM3635690	GSM3635690:_MOLM13_ChIP_input_VTP_180209_TTCTGTGT;_Homo_sapiens;_ChIP-Seq	GSE127507	A_novel_Menin-MLL_inhibitor_induces_specific_chromatin_changes_and_eradicates_disease_in_models_of_MLL-rearranged_leukemia_[ChIP-seq]	0	input	input	----	----	Identical	input	False	Complete match	False
SRX5444533	input	0.9006	cancer	0.9928	male	0.9317	primary cell	0.48659	newborn	0.9989	SRX5444533	unknown	rs411_cultured_cells	unknown	unknown	rs411	unknown	unknown	unknown	unknown	rs411_cultured_cells	unknown	unknown	rs411_cultured_cells	unknown	unknown	unknown	unknown	unknown	unknown	unknown	unknown	unknown	unknown	unknown	unknown	input	Input control	Input control	Blood	RS 411	unknown	GSM3635699: RS411 ChIP input DMSO d3 180110 ATTCAGAA AGGCTATA; Homo sapiens; ChIP-Seq	['source_name=RS411 cultured cells', 'cell line=RS411', 'antibody=none', 'timepoint=3 days', 'treatment=DMSO 0.33%']	0	unknown	unknown	unknown	GSM3635699	GSM3635699:_RS411_ChIP_input_DMSO_d3_180110_ATTCAGAA_AGGCTATA;_Homo_sapiens;_ChIP-Seq	GSE127507	A_novel_Menin-MLL_inhibitor_induces_specific_chromatin_changes_and_eradicates_disease_in_models_of_MLL-rearranged_leukemia_[ChIP-seq]	0	input	input	----	----	Identical	input	False	Complete match	False
SRX5444560	input	0.9704	non-cancer	0.5484	female	0.9763	primary cell	0.61181	adult	0.3498	SRX5444560	unknown	cell_line	unknown	unknown	unknown	unknown	unknown	unknown	unknown	cell_line	human_neural_stem_cells_h9	unknown	cell_line	unknown	unknown	unknown	unknown	cell_line	cell_line	unknown	unknown	unknown	unknown	unknown	unknown	input	Input control	Input control	Pluripotent stem cell	hESC derived neural cells	unknown	GSM3635760: INPUT-hNSC-forUTX; Homo sapiens; ChIP-Seq	['source_name=Cell Line', 'cell type=Human Neural Stem Cells H9', 'chip antibody=none']	0	unknown	unknown	unknown	GSM3635760	GSM3635760:_INPUT-hNSC-forUTX;_Homo_sapiens;_ChIP-Seq	GSE127512	UTX/KDM6A_suppresses_AP-1_and_a_gliogenesis_program_during_neural_differentiation_of_human_pluripotent_stem_cells[ChIP-seq]	0	input	input	----	----	Identical	input	False	Complete match	False
SRX5444554	h3k4me3	0.2993	non-cancer	0.6013	male	0.9114	primary tissue	0.73732	adult	0.8167	SRX5444554	unknown	cell_line	unknown	unknown	unknown	unknown	unknown	unknown	unknown	cell_line	human_neural_stem_cells_h9_utxko	unknown	cell_line	unknown	unknown	unknown	unknown	cell_line	cell_line	unknown	unknown	unknown	unknown	unknown	unknown	input	Input control	Input control	Pluripotent stem cell	hESC derived neural cells	unknown	GSM3635754: INPUT-hNSC-H9-UTXKO-forK27me3; Homo sapiens; ChIP-Seq	['source_name=Cell Line', 'cell type=Human Neural Stem Cells H9 UTXKO', 'chip antibody=none']	0	unknown	unknown	unknown	GSM3635754	GSM3635754:_INPUT-hNSC-H9-UTXKO-forK27me3;_Homo_sapiens;_ChIP-Seq	GSE127512	UTX/KDM6A_suppresses_AP-1_and_a_gliogenesis_program_during_neural_differentiation_of_human_pluripotent_stem_cells[ChIP-seq]	0	input	input	----	----	Identical	input	False	No match	False
SRX5444556	input	0.9157	non-cancer	0.6348	mixed	0.9773	cell line	0.51031	newborn	0.9993	SRX5444556	unknown	cell_line	unknown	unknown	unknown	unknown	unknown	unknown	unknown	cell_line	human_neural_stem_cells_h9	unknown	cell_line	unknown	unknown	unknown	unknown	cell_line	cell_line	unknown	unknown	unknown	unknown	unknown	unknown	input	Input control	Input control	Pluripotent stem cell	hESC derived neural cells	unknown	GSM3635756: INPUT-hNSC-H9-WT-forK27me3; Homo sapiens; ChIP-Seq	['source_name=Cell Line', 'cell type=Human Neural Stem Cells H9', 'chip antibody=none']	0	unknown	unknown	unknown	GSM3635756	GSM3635756:_INPUT-hNSC-H9-WT-forK27me3;_Homo_sapiens;_ChIP-Seq	GSE127512	UTX/KDM6A_suppresses_AP-1_and_a_gliogenesis_program_during_neural_differentiation_of_human_pluripotent_stem_cells[ChIP-seq]	0	input	input	----	----	Identical	input	False	Complete match	False
SRX5444555	input	0.8364	non-cancer	0.6675	mixed	0.9521	cell line	0.57151	newborn	0.999	SRX5444555	unknown	cell_line	unknown	unknown	unknown	unknown	unknown	unknown	unknown	cell_line	human_neural_stem_cells_h9_utxko	unknown	cell_line	unknown	unknown	unknown	unknown	cell_line	cell_line	unknown	unknown	unknown	unknown	unknown	unknown	input	Input control	Input control	Pluripotent stem cell	hESC derived neural cells	unknown	GSM3635755: INPUT-hNSC-H9-UTXKO-forK4me3K27ac; Homo sapiens; ChIP-Seq	['source_name=Cell Line', 'cell type=Human Neural Stem Cells H9 UTXKO', 'chip antibody=none']	0	unknown	unknown	unknown	GSM3635755	GSM3635755:_INPUT-hNSC-H9-UTXKO-forK4me3K27ac;_Homo_sapiens;_ChIP-Seq	GSE127512	UTX/KDM6A_suppresses_AP-1_and_a_gliogenesis_program_during_neural_differentiation_of_human_pluripotent_stem_cells[ChIP-seq]	0	input	input	----	----	Identical	input	False	Complete match	False
SRX5444557	input	0.873	non-cancer	0.6839	mixed	0.9333	cell line	0.55284	newborn	0.9987	SRX5444557	unknown	cell_line	unknown	unknown	unknown	unknown	unknown	unknown	unknown	cell_line	human_neural_stem_cells_h9	unknown	cell_line	unknown	unknown	unknown	unknown	cell_line	cell_line	unknown	unknown	unknown	unknown	unknown	unknown	input	Input control	Input control	Pluripotent stem cell	hESC derived neural cells	unknown	GSM3635757: INPUT-hNSC-H9-WT-forK4me3K27ac; Homo sapiens; ChIP-Seq	['source_name=Cell Line', 'cell type=Human Neural Stem Cells H9', 'chip antibody=none']	0	unknown	unknown	unknown	GSM3635757	GSM3635757:_INPUT-hNSC-H9-WT-forK4me3K27ac;_Homo_sapiens;_ChIP-Seq	GSE127512	UTX/KDM6A_suppresses_AP-1_and_a_gliogenesis_program_during_neural_differentiation_of_human_pluripotent_stem_cells[ChIP-seq]	0	input	input	----	----	Identical	input	False	Complete match	False
SRX5444550	input	0.947	cancer	0.7136	mixed	0.684	cell line	0.56983	newborn	0.9972	SRX5444550	unknown	cell_line	unknown	unknown	unknown	unknown	unknown	unknown	unknown	cell_line	human_neural_stem_cells_h7_utxko	unknown	cell_line	unknown	unknown	unknown	unknown	cell_line	cell_line	unknown	unknown	unknown	unknown	unknown	unknown	input	Input control	Input control	Pluripotent stem cell	hESC derived neural cells	unknown	GSM3635750: INPUT-hNSC-H7-UTXKO-forK27me3; Homo sapiens; ChIP-Seq	['source_name=Cell Line', 'cell type=Human Neural Stem Cells H7 UTXKO', 'chip antibody=none']	0	unknown	unknown	unknown	GSM3635750	GSM3635750:_INPUT-hNSC-H7-UTXKO-forK27me3;_Homo_sapiens;_ChIP-Seq	GSE127512	UTX/KDM6A_suppresses_AP-1_and_a_gliogenesis_program_during_neural_differentiation_of_human_pluripotent_stem_cells[ChIP-seq]	0	input	input	----	----	Identical	input	False	Complete match	False
SRX5444541	h3k27me3	0.9961	non-cancer	0.7337	female	0.6812	primary cell	0.53564	newborn	0.9691	SRX5444541	unknown	cell_line	unknown	unknown	unknown	unknown	unknown	unknown	unknown	cell_line	human_neural_stem_cells_h9	unknown	cell_line	unknown	unknown	unknown	unknown	cell_line	cell_line	unknown	unknown	unknown	unknown	unknown	unknown	h3k27me3	Histone	H3K27me3	Pluripotent stem cell	hESC derived neural cells	unknown	GSM3635741: H3K27me3-AB1-hNSC-H9-WT; Homo sapiens; ChIP-Seq	['source_name=Cell Line', 'cell type=Human Neural Stem Cells H9', 'chip antibody=H3K27me3(Millipore,07-449)']	0	unknown	unknown	unknown	GSM3635741	GSM3635741:_H3K27me3-AB1-hNSC-H9-WT;_Homo_sapiens;_ChIP-Seq	GSE127512	UTX/KDM6A_suppresses_AP-1_and_a_gliogenesis_program_during_neural_differentiation_of_human_pluripotent_stem_cells[ChIP-seq]	0	h3k27me3	h3k27me3	----	----	Identical	h3k27me3	False	Complete match	False
SRX5444552	input	0.3387	cancer	0.739	male	0.944	primary cell	0.49607	adult	0.4572	SRX5444552	unknown	cell_line	unknown	unknown	unknown	unknown	unknown	unknown	unknown	cell_line	human_neural_stem_cells_h7	unknown	cell_line	unknown	unknown	unknown	unknown	cell_line	cell_line	unknown	unknown	unknown	unknown	unknown	unknown	input	Input control	Input control	Pluripotent stem cell	hESC derived neural cells	unknown	GSM3635752: INPUT-hNSC-H7-WT-forK27me3; Homo sapiens; ChIP-Seq	['source_name=Cell Line', 'cell type=Human Neural Stem Cells H7', 'chip antibody=none']	0	unknown	unknown	unknown	GSM3635752	GSM3635752:_INPUT-hNSC-H7-WT-forK27me3;_Homo_sapiens;_ChIP-Seq	GSE127512	UTX/KDM6A_suppresses_AP-1_and_a_gliogenesis_program_during_neural_differentiation_of_human_pluripotent_stem_cells[ChIP-seq]	0	input	input	----	----	Identical	input	False	Complete match	False
SRX5444543	h3k27me3	0.9751	non-cancer	0.7492	female	0.7446	primary cell	0.5609	newborn	0.9643	SRX5444543	unknown	cell_line	unknown	unknown	unknown	unknown	unknown	unknown	unknown	cell_line	human_neural_stem_cells_h7	unknown	cell_line	unknown	unknown	unknown	unknown	cell_line	cell_line	unknown	unknown	unknown	unknown	unknown	unknown	h3k27me3	Histone	H3K27me3	Pluripotent stem cell	hESC derived neural cells	unknown	GSM3635743: H3K27me3-AB3-hNSC-H7-WT; Homo sapiens; ChIP-Seq	['source_name=Cell Line', 'cell type=Human Neural Stem Cells H7', 'chip antibody=H3K27me3(ActiveMotif,39155)']	0	unknown	unknown	unknown	GSM3635743	GSM3635743:_H3K27me3-AB3-hNSC-H7-WT;_Homo_sapiens;_ChIP-Seq	GSE127512	UTX/KDM6A_suppresses_AP-1_and_a_gliogenesis_program_during_neural_differentiation_of_human_pluripotent_stem_cells[ChIP-seq]	0	h3k27me3	h3k27me3	----	----	Identical	h3k27me3	False	Complete match	False
SRX5444539	h3k27me3	0.9944	non-cancer	0.7959	female	0.8142	primary cell	0.62491	newborn	0.8897	SRX5444539	unknown	cell_line	unknown	unknown	unknown	unknown	unknown	unknown	unknown	cell_line	human_neural_stem_cells_h7	unknown	cell_line	unknown	unknown	unknown	unknown	cell_line	cell_line	unknown	unknown	unknown	unknown	unknown	unknown	h3k27me3	Histone	H3K27me3	Pluripotent stem cell	hESC derived neural cells	unknown	GSM3635739: H3K27me3-AB1-hNSC-H7-WT; Homo sapiens; ChIP-Seq	['source_name=Cell Line', 'cell type=Human Neural Stem Cells H7', 'chip antibody=H3K27me3(Millipore,07-449)']	0	unknown	unknown	unknown	GSM3635739	GSM3635739:_H3K27me3-AB1-hNSC-H7-WT;_Homo_sapiens;_ChIP-Seq	GSE127512	UTX/KDM6A_suppresses_AP-1_and_a_gliogenesis_program_during_neural_differentiation_of_human_pluripotent_stem_cells[ChIP-seq]	0	h3k27me3	h3k27me3	----	----	Identical	h3k27me3	False	Complete match	False
SRX5444540	h3k27me3	0.9982	non-cancer	0.8295	female	0.7665	primary cell	0.60389	newborn	0.8899	SRX5444540	unknown	cell_line	unknown	unknown	unknown	unknown	unknown	unknown	unknown	cell_line	human_neural_stem_cells_h9_utxko	unknown	cell_line	unknown	unknown	unknown	unknown	cell_line	cell_line	unknown	unknown	unknown	unknown	unknown	unknown	h3k27me3	Histone	H3K27me3	Pluripotent stem cell	hESC derived neural cells	unknown	GSM3635740: H3K27me3-AB1-hNSC-H9-UTXKO; Homo sapiens; ChIP-Seq	['source_name=Cell Line', 'cell type=Human Neural Stem Cells H9 UTXKO', 'chip antibody=H3K27me3(Millipore,07-449)']	0	unknown	unknown	unknown	GSM3635740	GSM3635740:_H3K27me3-AB1-hNSC-H9-UTXKO;_Homo_sapiens;_ChIP-Seq	GSE127512	UTX/KDM6A_suppresses_AP-1_and_a_gliogenesis_program_during_neural_differentiation_of_human_pluripotent_stem_cells[ChIP-seq]	0	h3k27me3	h3k27me3	----	----	Identical	h3k27me3	False	Complete match	False
SRX5444538	h3k27me3	0.2834	cancer	0.8518	male	0.4887	primary cell	0.81216	adult	0.4464	SRX5444538	unknown	cell_line	unknown	unknown	unknown	unknown	unknown	unknown	unknown	cell_line	human_neural_stem_cells_h7_utxko	unknown	cell_line	unknown	unknown	unknown	unknown	cell_line	cell_line	unknown	unknown	unknown	unknown	unknown	unknown	h3k27me3	Histone	H3K27me3	Pluripotent stem cell	hESC derived neural cells	unknown	GSM3635738: H3K27me3-AB1-hNSC-H7-UTXKO; Homo sapiens; ChIP-Seq	['source_name=Cell Line', 'cell type=Human Neural Stem Cells H7 UTXKO', 'chip antibody=H3K27me3(Millipore,07-449)']	0	unknown	unknown	unknown	GSM3635738	GSM3635738:_H3K27me3-AB1-hNSC-H7-UTXKO;_Homo_sapiens;_ChIP-Seq	GSE127512	UTX/KDM6A_suppresses_AP-1_and_a_gliogenesis_program_during_neural_differentiation_of_human_pluripotent_stem_cells[ChIP-seq]	0	h3k27me3	h3k27me3	----	----	Identical	h3k27me3	False	Complete match	False
SRX5444542	h3k27me3	0.9912	non-cancer	0.8906	female	0.7818	primary cell	0.63995	newborn	0.9525	SRX5444542	unknown	cell_line	unknown	unknown	unknown	unknown	unknown	unknown	unknown	cell_line	human_neural_stem_cells_h7_utxko	unknown	cell_line	unknown	unknown	unknown	unknown	cell_line	cell_line	unknown	unknown	unknown	unknown	unknown	unknown	h3k27me3	Histone	H3K27me3	Pluripotent stem cell	hESC derived neural cells	unknown	GSM3635742: H3K27me3-AB3-hNSC-H7-UTXKO; Homo sapiens; ChIP-Seq	['source_name=Cell Line', 'cell type=Human Neural Stem Cells H7 UTXKO', 'chip antibody=H3K27me3(ActiveMotif,39155)']	0	unknown	unknown	unknown	GSM3635742	GSM3635742:_H3K27me3-AB3-hNSC-H7-UTXKO;_Homo_sapiens;_ChIP-Seq	GSE127512	UTX/KDM6A_suppresses_AP-1_and_a_gliogenesis_program_during_neural_differentiation_of_human_pluripotent_stem_cells[ChIP-seq]	0	h3k27me3	h3k27me3	----	----	Identical	h3k27me3	False	Complete match	False
SRX5444553	input	0.4395	non-cancer	0.9126	male	0.7435	cell line	0.47129	newborn	0.9986	SRX5444553	unknown	cell_line	unknown	unknown	unknown	unknown	unknown	unknown	unknown	cell_line	human_neural_stem_cells_h7	unknown	cell_line	unknown	unknown	unknown	unknown	cell_line	cell_line	unknown	unknown	unknown	unknown	unknown	unknown	input	Input control	Input control	Pluripotent stem cell	hESC derived neural cells	unknown	GSM3635753: INPUT-hNSC-H7-WT-forK4me3K27ac; Homo sapiens; ChIP-Seq	['source_name=Cell Line', 'cell type=Human Neural Stem Cells H7', 'chip antibody=none']	0	unknown	unknown	unknown	GSM3635753	GSM3635753:_INPUT-hNSC-H7-WT-forK4me3K27ac;_Homo_sapiens;_ChIP-Seq	GSE127512	UTX/KDM6A_suppresses_AP-1_and_a_gliogenesis_program_during_neural_differentiation_of_human_pluripotent_stem_cells[ChIP-seq]	0	input	input	----	----	Identical	input	False	Complete match	False
SRX5444545	h3k27me3	0.9956	non-cancer	0.9175	female	0.5605	primary cell	0.67999	newborn	0.9698	SRX5444545	unknown	cell_line	unknown	unknown	unknown	unknown	unknown	unknown	unknown	cell_line	human_neural_stem_cells_h9	unknown	cell_line	unknown	unknown	unknown	unknown	cell_line	cell_line	unknown	unknown	unknown	unknown	unknown	unknown	h3k27me3	Histone	H3K27me3	Pluripotent stem cell	hESC derived neural cells	unknown	GSM3635745: H3K27me3-AB3-hNSC-H9-WT; Homo sapiens; ChIP-Seq	['source_name=Cell Line', 'cell type=Human Neural Stem Cells H9', 'chip antibody=H3K27me3(ActiveMotif,39155)']	0	unknown	unknown	unknown	GSM3635745	GSM3635745:_H3K27me3-AB3-hNSC-H9-WT;_Homo_sapiens;_ChIP-Seq	GSE127512	UTX/KDM6A_suppresses_AP-1_and_a_gliogenesis_program_during_neural_differentiation_of_human_pluripotent_stem_cells[ChIP-seq]	0	h3k27me3	h3k27me3	----	----	Identical	h3k27me3	False	Complete match	False
SRX5444544	h3k27me3	0.9993	non-cancer	0.9772	mixed	0.6313	primary cell	0.67837	newborn	0.8767	SRX5444544	unknown	cell_line	unknown	unknown	unknown	unknown	unknown	unknown	unknown	cell_line	human_neural_stem_cells_h9_utxko	unknown	cell_line	unknown	unknown	unknown	unknown	cell_line	cell_line	unknown	unknown	unknown	unknown	unknown	unknown	h3k27me3	Histone	H3K27me3	Pluripotent stem cell	hESC derived neural cells	unknown	GSM3635744: H3K27me3-AB3-hNSC-H9-UTXKO; Homo sapiens; ChIP-Seq	['source_name=Cell Line', 'cell type=Human Neural Stem Cells H9 UTXKO', 'chip antibody=H3K27me3(ActiveMotif,39155)']	0	unknown	unknown	unknown	GSM3635744	GSM3635744:_H3K27me3-AB3-hNSC-H9-UTXKO;_Homo_sapiens;_ChIP-Seq	GSE127512	UTX/KDM6A_suppresses_AP-1_and_a_gliogenesis_program_during_neural_differentiation_of_human_pluripotent_stem_cells[ChIP-seq]	0	h3k27me3	h3k27me3	----	----	Identical	h3k27me3	False	Complete match	False
SRX5444551	input	0.3128	non-cancer	0.984	male	0.8887	primary cell	0.68421	newborn	0.9712	SRX5444551	unknown	cell_line	unknown	unknown	unknown	unknown	unknown	unknown	unknown	cell_line	human_neural_stem_cells_h7_utxko	unknown	cell_line	unknown	unknown	unknown	unknown	cell_line	cell_line	unknown	unknown	unknown	unknown	unknown	unknown	input	Input control	Input control	Pluripotent stem cell	hESC derived neural cells	unknown	GSM3635751: INPUT-hNSC-H7-UTXKO-forK4me3K27ac; Homo sapiens; ChIP-Seq	['source_name=Cell Line', 'cell type=Human Neural Stem Cells H7 UTXKO', 'chip antibody=none']	0	unknown	unknown	unknown	GSM3635751	GSM3635751:_INPUT-hNSC-H7-UTXKO-forK4me3K27ac;_Homo_sapiens;_ChIP-Seq	GSE127512	UTX/KDM6A_suppresses_AP-1_and_a_gliogenesis_program_during_neural_differentiation_of_human_pluripotent_stem_cells[ChIP-seq]	0	input	input	----	----	Identical	input	False	Complete match	False
SRX5444548	h3k4me3	1	non-cancer	0.992	female	0.8519	primary cell	0.99306	embryonic	0.9861	SRX5444548	unknown	cell_line	unknown	unknown	unknown	unknown	unknown	unknown	unknown	cell_line	human_neural_stem_cells_h9_utxko	unknown	cell_line	unknown	unknown	unknown	unknown	cell_line	cell_line	unknown	unknown	unknown	unknown	unknown	unknown	h3k4me3	Histone	H3K4me3	Pluripotent stem cell	hESC derived neural cells	unknown	GSM3635748: H3K4me3-AB2-hNSC-H9-UTXKO; Homo sapiens; ChIP-Seq	['source_name=Cell Line', 'cell type=Human Neural Stem Cells H9 UTXKO', 'chip antibody=H3K4me3(Diagenode,C15410003-50)']	0	unknown	unknown	unknown	GSM3635748	GSM3635748:_H3K4me3-AB2-hNSC-H9-UTXKO;_Homo_sapiens;_ChIP-Seq	GSE127512	UTX/KDM6A_suppresses_AP-1_and_a_gliogenesis_program_during_neural_differentiation_of_human_pluripotent_stem_cells[ChIP-seq]	0	h3k4me3	h3k4me3	----	----	Identical	h3k4me3	False	Complete match	False
SRX5444546	h3k4me3	1	non-cancer	0.9949	mixed	0.7948	primary cell	0.80271	newborn	0.5934	SRX5444546	unknown	cell_line	unknown	unknown	unknown	unknown	unknown	unknown	unknown	cell_line	human_neural_stem_cells_h7_utxko	unknown	cell_line	unknown	unknown	unknown	unknown	cell_line	cell_line	unknown	unknown	unknown	unknown	unknown	unknown	h3k4me3	Histone	H3K4me3	Pluripotent stem cell	hESC derived neural cells	unknown	GSM3635746: H3K4me3-AB2-hNSC-H7-UTXKO; Homo sapiens; ChIP-Seq	['source_name=Cell Line', 'cell type=Human Neural Stem Cells H7 UTXKO', 'chip antibody=H3K4me3(Diagenode,C15410003-50)']	0	unknown	unknown	unknown	GSM3635746	GSM3635746:_H3K4me3-AB2-hNSC-H7-UTXKO;_Homo_sapiens;_ChIP-Seq	GSE127512	UTX/KDM6A_suppresses_AP-1_and_a_gliogenesis_program_during_neural_differentiation_of_human_pluripotent_stem_cells[ChIP-seq]	0	h3k4me3	h3k4me3	----	----	Identical	h3k4me3	False	Complete match	False
SRX5444547	h3k4me3	1	non-cancer	0.9956	female	0.937	primary cell	0.99492	embryonic	0.992	SRX5444547	unknown	cell_line	unknown	unknown	unknown	unknown	unknown	unknown	unknown	cell_line	human_neural_stem_cells_h7	unknown	cell_line	unknown	unknown	unknown	unknown	cell_line	cell_line	unknown	unknown	unknown	unknown	unknown	unknown	h3k4me3	Histone	H3K4me3	Pluripotent stem cell	hESC derived neural cells	unknown	GSM3635747: H3K4me3-AB2-hNSC-H7-WT; Homo sapiens; ChIP-Seq	['source_name=Cell Line', 'cell type=Human Neural Stem Cells H7', 'chip antibody=H3K4me3(Diagenode,C15410003-50)']	0	unknown	unknown	unknown	GSM3635747	GSM3635747:_H3K4me3-AB2-hNSC-H7-WT;_Homo_sapiens;_ChIP-Seq	GSE127512	UTX/KDM6A_suppresses_AP-1_and_a_gliogenesis_program_during_neural_differentiation_of_human_pluripotent_stem_cells[ChIP-seq]	0	h3k4me3	h3k4me3	----	----	Identical	h3k4me3	False	Complete match	False
SRX5444549	h3k4me3	1	non-cancer	0.998	female	0.7621	primary cell	0.97519	embryonic	0.9828	SRX5444549	unknown	cell_line	unknown	unknown	unknown	unknown	unknown	unknown	unknown	cell_line	human_neural_stem_cells_h9	unknown	cell_line	unknown	unknown	unknown	unknown	cell_line	cell_line	unknown	unknown	unknown	unknown	unknown	unknown	h3k4me3	Histone	H3K4me3	Pluripotent stem cell	hESC derived neural cells	unknown	GSM3635749: H3K4me3-AB2-hNSC-H9-WT; Homo sapiens; ChIP-Seq	['source_name=Cell Line', 'cell type=Human Neural Stem Cells H9', 'chip antibody=H3K4me3(Diagenode,C15410003-50)']	0	unknown	unknown	unknown	GSM3635749	GSM3635749:_H3K4me3-AB2-hNSC-H9-WT;_Homo_sapiens;_ChIP-Seq	GSE127512	UTX/KDM6A_suppresses_AP-1_and_a_gliogenesis_program_during_neural_differentiation_of_human_pluripotent_stem_cells[ChIP-seq]	0	h3k4me3	h3k4me3	----	----	Identical	h3k4me3	False	Complete match	False
SRX5444534	h3k27ac	0.9785	non-cancer	0.9984	female	0.8914	primary cell	0.82806	embryonic	0.9234	SRX5444534	unknown	cell_line	unknown	unknown	unknown	unknown	unknown	unknown	unknown	cell_line	human_neural_stem_cells_h7_utxko	unknown	cell_line	unknown	unknown	unknown	unknown	cell_line	cell_line	unknown	unknown	unknown	unknown	unknown	unknown	h3k27ac	Histone	H3K27ac	Pluripotent stem cell	hESC derived neural cells	unknown	GSM3635734: H3K27Ac-AB2-hNSC-H7-UTXKO; Homo sapiens; ChIP-Seq	['source_name=Cell Line', 'cell type=Human Neural Stem Cells H7 UTXKO', 'chip antibody=H3K27Ac(Abcam,ab4729)']	0	unknown	unknown	unknown	GSM3635734	GSM3635734:_H3K27Ac-AB2-hNSC-H7-UTXKO;_Homo_sapiens;_ChIP-Seq	GSE127512	UTX/KDM6A_suppresses_AP-1_and_a_gliogenesis_program_during_neural_differentiation_of_human_pluripotent_stem_cells[ChIP-seq]	0	h3k27ac	h3k27ac	----	----	Identical	h3k27ac	False	Complete match	False
