## Supplementary Files 1-14 for "Leveraging a large harmonized epigenomic data collection for metadata prediction to validate and augment over 350,000 public epigenomic datasets": EpiClass--SF7_ChIP-Atlas_predictions_20240606_merge_metadata_freeze1_63cols.csv (part 9 of 46)

Experimental-id	Predicted_class_assay7	Max_pred_assay7	Predicted_class_cancer	Max_pred_cancer	Predicted_class_sex	Max_pred_sex	Predicted_class_biomat	Max_pred_biomat	Predicted_class_lifestage	Max_pred_lifestage	ID	combined_sex	biomat_source_name	combined_sample_type	combined_strain	cell_line	age	age_group	combined_dev_stage	cell_description	source_name	cell_type	tissue	cancer_source_name	combined_disease	cell_lineage	extracted_terms_sex	expected_sex	extracted_terms_biomat	expected_biomat	extracted_terms_lifestage	expected_lifestage	extracted_terms_cancer	expected_cancer	extracted_terms_biospecimen	expected_biospecimen	expected_assay	DOWNLOADED_Track_type_class	DOWNLOADED_Track_type	DOWNLOADED_Cell_type_class	DOWNLOADED_Cell_type	DOWNLOADED_Cell_type_description	DOWNLOADED_C-A_title	DOWNLOADED_Meta_data_submitted_by_authors	ENCODE	ENCODE_GSM	ENCODE_GSE	ENCODE_donor-id	GEO_GSM	GEO_gsm-title	GEO_GSE	GEO_gse-title	is_EpiAtlas_EpiRR	GEO_target_mod	C-A_target	Cistrome_target	NGS_target_mod	core7_DBs_consensus	target_majority_consensus	in_epiatlas	epiclass_match_status	assay_mislabel_candidate
SRX5444535	h3k27ac	0.9929	non-cancer	0.9999	female	0.9197	primary cell	0.9159	embryonic	0.9959	SRX5444535	unknown	cell_line	unknown	unknown	unknown	unknown	unknown	unknown	unknown	cell_line	human_neural_stem_cells_h7	unknown	cell_line	unknown	unknown	unknown	unknown	cell_line	cell_line	unknown	unknown	unknown	unknown	unknown	unknown	h3k27ac	Histone	H3K27ac	Pluripotent stem cell	hESC derived neural cells	unknown	GSM3635735: H3K27Ac-AB2-hNSC-H7-WT; Homo sapiens; ChIP-Seq	['source_name=Cell Line', 'cell type=Human Neural Stem Cells H7', 'chip antibody=H3K27Ac(Abcam,ab4729)']	0	unknown	unknown	unknown	GSM3635735	GSM3635735:_H3K27Ac-AB2-hNSC-H7-WT;_Homo_sapiens;_ChIP-Seq	GSE127512	UTX/KDM6A_suppresses_AP-1_and_a_gliogenesis_program_during_neural_differentiation_of_human_pluripotent_stem_cells[ChIP-seq]	0	h3k27ac	h3k27ac	----	----	Identical	h3k27ac	False	Complete match	False
SRX5444536	h3k27ac	0.9965	non-cancer	1	female	0.9629	primary cell	0.98398	embryonic	0.9997	SRX5444536	unknown	cell_line	unknown	unknown	unknown	unknown	unknown	unknown	unknown	cell_line	human_neural_stem_cells_h9_utxko	unknown	cell_line	unknown	unknown	unknown	unknown	cell_line	cell_line	unknown	unknown	unknown	unknown	unknown	unknown	h3k27ac	Histone	H3K27ac	Pluripotent stem cell	hESC derived neural cells	unknown	GSM3635736: H3K27Ac-AB2-hNSC-H9-UTXKO; Homo sapiens; ChIP-Seq	['source_name=Cell Line', 'cell type=Human Neural Stem Cells H9 UTXKO', 'chip antibody=H3K27Ac(Abcam,ab4729)']	0	unknown	unknown	unknown	GSM3635736	GSM3635736:_H3K27Ac-AB2-hNSC-H9-UTXKO;_Homo_sapiens;_ChIP-Seq	GSE127512	UTX/KDM6A_suppresses_AP-1_and_a_gliogenesis_program_during_neural_differentiation_of_human_pluripotent_stem_cells[ChIP-seq]	0	h3k27ac	h3k27ac	----	----	Identical	h3k27ac	False	Complete match	False
SRX5444537	h3k27ac	0.9961	non-cancer	1	female	0.8854	primary cell	0.96888	embryonic	0.9988	SRX5444537	unknown	cell_line	unknown	unknown	unknown	unknown	unknown	unknown	unknown	cell_line	human_neural_stem_cells_h9	unknown	cell_line	unknown	unknown	unknown	unknown	cell_line	cell_line	unknown	unknown	unknown	unknown	unknown	unknown	h3k27ac	Histone	H3K27ac	Pluripotent stem cell	hESC derived neural cells	unknown	GSM3635737: H3K27Ac-AB2-hNSC-H9-WT; Homo sapiens; ChIP-Seq	['source_name=Cell Line', 'cell type=Human Neural Stem Cells H9', 'chip antibody=H3K27Ac(Abcam,ab4729)']	0	unknown	unknown	unknown	GSM3635737	GSM3635737:_H3K27Ac-AB2-hNSC-H9-WT;_Homo_sapiens;_ChIP-Seq	GSE127512	UTX/KDM6A_suppresses_AP-1_and_a_gliogenesis_program_during_neural_differentiation_of_human_pluripotent_stem_cells[ChIP-seq]	0	h3k27ac	h3k27ac	----	----	Identical	h3k27ac	False	Complete match	False
SRX5457358	input	0.9768	cancer	0.9989	male	0.9641	primary tissue	0.56766	newborn	0.996	SRX5457358	male	unknown	immortalized_cell_line	unknown	cell_line	15_year	adult	child	unknown	unknown	unknown	unknown	unknown	unknown	unknown	male	male	cell_line	cell_line	adult:child	indeterminate	unknown	unknown	unknown	unknown	input	Input control	Input control	Liver	Hep G2	Primary Tissue=Liver|Tissue Diagnosis=Carcinoma Hepatocellular	GSM3635789: ChIP-seq from HepG2 (ENCLB916SKC); Homo sapiens; ChIP-Seq	['dev stage=child', 'donor ID=ENCDO000AAC', 'age=15 year', 'sex=male', 'lab=Michael Snyder, Stanford', 'health state=hepatocellular carcinoma', 'sample type=immortalized cell line', 'cell line=HepG2']	1	ENCLB916SKC	ENCSR195ZCD	ENCDO000AAC	GSM3635789	GSM3635789:_ChIP-seq_from_HepG2_(ENCLB916SKC);_Homo_sapiens;_ChIP-Seq	GSE127518	ChIP-seq_from_HepG2_(ENCSR195ZCD)	0	input	input	----	input	Identical	input	False	Complete match	False
SRX5457357	input	0.9787	cancer	0.9992	male	0.9717	primary tissue	0.55951	newborn	0.9971	SRX5457357	male	unknown	immortalized_cell_line	unknown	cell_line	15_year	adult	child	unknown	unknown	unknown	unknown	unknown	unknown	unknown	male	male	cell_line	cell_line	adult:child	indeterminate	unknown	unknown	unknown	unknown	input	Input control	Input control	Liver	Hep G2	Primary Tissue=Liver|Tissue Diagnosis=Carcinoma Hepatocellular	GSM3635788: ChIP-seq from HepG2 (ENCLB287DCA); Homo sapiens; ChIP-Seq	['dev stage=child', 'cell line=HepG2', 'sex=male', 'sample type=immortalized cell line', 'donor ID=ENCDO000AAC', 'age=15 year', 'health state=hepatocellular carcinoma', 'lab=Michael Snyder, Stanford']	1	ENCLB287DCA	ENCSR195ZCD	ENCDO000AAC	GSM3635788	GSM3635788:_ChIP-seq_from_HepG2_(ENCLB287DCA);_Homo_sapiens;_ChIP-Seq	GSE127518	ChIP-seq_from_HepG2_(ENCSR195ZCD)	0	input	input	----	input	Identical	input	False	Complete match	False
SRX5457359	input	0.9458	cancer	0.5612	male	0.7056	primary tissue	0.51892	newborn	0.9973	SRX5457359	male	unknown	primary_tissue	unknown	unknown	54_year	adult	adult	unknown	unknown	unknown	suprapubic_skin	unknown	unknown	unknown	male	male	primary_tissue	primary_tissue	adult	adult	unknown	unknown	skin	skin	input	Input control	Input control	Epidermis	Suprapubic skin	unknown	GSM3635790: ChIP-seq from suprapubic skin (ENCLB656YOW); Homo sapiens; ChIP-Seq	['sex=male', 'tissue=suprapubic skin', 'lab=Michael Snyder, Stanford', 'sample_type=tissue', 'age=54 year', 'donor ID=ENCDO451RUA', 'dev_stage=adult']	1	ENCLB656YOW	ENCSR199UFW	ENCDO451RUA	GSM3635790	GSM3635790:_ChIP-seq_from_suprapubic_skin_(ENCLB656YOW);_Homo_sapiens;_ChIP-Seq	GSE127519	ChIP-seq_from_suprapubic_skin_(ENCSR199UFW)	0	input	input	----	input	Identical	input	False	Complete match	False
SRX5457365	input	0.9627	cancer	0.7395	male	0.6575	primary tissue	0.61188	newborn	0.9949	SRX5457365	male	unknown	primary_tissue	unknown	unknown	54_year	adult	adult	unknown	unknown	unknown	thoracic_aorta	unknown	unknown	unknown	male	male	primary_tissue	primary_tissue	adult	adult	unknown	unknown	unknown	unknown	input	Input control	Input control	Cardiovascular	Aorta, Thoracic	MeSH Description=The portion of the descending aorta proceeding from the arch of the aorta and extending to the DIAPHRAGM, eventually connecting to the ABDOMINAL AORTA.	GSM3635826: ChIP-seq from thoracic aorta (ENCLB067UYE); Homo sapiens; ChIP-Seq	['sample type=tissue', 'tissue=thoracic aorta', 'sex=male', 'dev_stage=adult', 'age=54 year', 'donor ID=ENCDO451RUA', 'lab=Michael Snyder, Stanford']	1	ENCLB067UYE	ENCSR211SZD	ENCDO451RUA	GSM3635826	GSM3635826:_ChIP-seq_from_thoracic_aorta_(ENCLB067UYE);_Homo_sapiens;_ChIP-Seq	GSE127524	ChIP-seq_from_thoracic_aorta_(ENCSR211SZD)	0	input	input	----	----	Identical	input	False	Complete match	False
SRX5457373	input	0.7147	non-cancer	0.6861	female	0.9155	primary tissue	0.44593	newborn	0.9969	SRX5457373	female	unknown	primary_tissue	unknown	unknown	6_year	child	child	unknown	unknown	unknown	liver	unknown	unknown	unknown	female	female	primary_tissue	primary_tissue	child	child	unknown	unknown	liver	hepatocyte	input	Input control	Input control	Liver	Liver	MeSH Description=A large lobed glandular organ in the abdomen of vertebrates that is responsible for detoxification, metabolism, synthesis and storage of various substances.	GSM3635959: ChIP-seq from liver (ENCLB731IGZ); Homo sapiens; ChIP-Seq	['tissue=liver', 'age=6 year', 'donor ID=ENCDO059AAA', 'dev stage=child', 'sample type=tissue', 'sex=female', 'health state=healthy', 'lab=Thomas Gingeras, CSHL']	1	ENCLB731IGZ	ENCSR221IDN	ENCDO059AAA	GSM3635959	GSM3635959:_ChIP-seq_from_liver_(ENCLB731IGZ);_Homo_sapiens;_ChIP-Seq	GSE127534	ChIP-seq_from_liver_(ENCSR221IDN)	0	input	input	----	input	Identical	input	False	Complete match	False
SRX5457374	input	0.4918	non-cancer	0.9301	male	0.9332	primary cell	0.49523	newborn	0.9998	SRX5457374	male	unknown	primary_tissue	unknown	unknown	32_year	adult	adult	unknown	unknown	unknown	liver	unknown	unknown	unknown	male	male	primary_tissue	primary_tissue	adult	adult	unknown	unknown	liver	hepatocyte	input	Input control	Input control	Liver	Liver	MeSH Description=A large lobed glandular organ in the abdomen of vertebrates that is responsible for detoxification, metabolism, synthesis and storage of various substances.	GSM3635960: ChIP-seq from liver (ENCLB468YEW); Homo sapiens; ChIP-Seq	['tissue=liver', 'age=32 year', 'donor ID=ENCDO060AAA', 'dev stage=adult', 'sample type=tissue', 'sex=male', 'health state=healthy with non-obstructive CAD (coronary artery disease)', 'lab=Thomas Gingeras, CSHL']	1	ENCLB468YEW	ENCSR221IDN	ENCDO060AAA	GSM3635960	GSM3635960:_ChIP-seq_from_liver_(ENCLB468YEW);_Homo_sapiens;_ChIP-Seq	GSE127534	ChIP-seq_from_liver_(ENCSR221IDN)	0	input	input	----	input	Identical	input	False	Complete match	False
SRX5457376	input	0.9684	cancer	0.9401	male	0.7238	primary tissue	0.67616	newborn	0.9988	SRX5457376	male	unknown	primary_tissue	unknown	unknown	37_year	adult	adult	unknown	unknown	unknown	lower_leg_skin	unknown	unknown	unknown	male	male	primary_tissue	primary_tissue	adult	adult	unknown	unknown	skin	skin	input	Input control	Input control	Epidermis	Leg skin	unknown	GSM3635962: ChIP-seq from lower leg skin (ENCLB829KKQ); Homo sapiens; ChIP-Seq	['sex=male', 'tissue=lower leg skin', 'lab=Michael Snyder, Stanford', 'sample_type=tissue', 'age=37 year', 'donor ID=ENCDO845WKR', 'dev_stage=adult']	1	ENCLB829KKQ	ENCSR228QDA	ENCDO845WKR	GSM3635962	GSM3635962:_ChIP-seq_from_lower_leg_skin_(ENCLB829KKQ);_Homo_sapiens;_ChIP-Seq	GSE127535	ChIP-seq_from_lower_leg_skin_(ENCSR228QDA)	0	input	input	----	input	Identical	input	False	Complete match	False
SRX5457375	input	0.9577	cancer	0.9625	male	0.7691	primary tissue	0.66659	newborn	0.9977	SRX5457375	male	unknown	primary_tissue	unknown	unknown	37_year	adult	adult	unknown	unknown	unknown	lower_leg_skin	unknown	unknown	unknown	male	male	primary_tissue	primary_tissue	adult	adult	unknown	unknown	skin	skin	input	Input control	Input control	Epidermis	Leg skin	unknown	GSM3635961: ChIP-seq from lower leg skin (ENCLB790YEG); Homo sapiens; ChIP-Seq	['sex=male', 'tissue=lower leg skin', 'lab=Michael Snyder, Stanford', 'sample_type=tissue', 'age=37 year', 'donor ID=ENCDO845WKR', 'dev_stage=adult']	1	ENCLB790YEG	ENCSR228QDA	ENCDO845WKR	GSM3635961	GSM3635961:_ChIP-seq_from_lower_leg_skin_(ENCLB790YEG);_Homo_sapiens;_ChIP-Seq	GSE127535	ChIP-seq_from_lower_leg_skin_(ENCSR228QDA)	0	input	input	----	input	Identical	input	False	Complete match	False
SRX5457379	input	0.9372	cancer	0.9515	female	0.9963	primary tissue	0.74256	newborn	0.9823	SRX5457379	female	unknown	primary_tissue	unknown	unknown	51_year	adult	adult	unknown	unknown	unknown	breast_epithelium	unknown	unknown	unknown	female	female	primary_tissue	primary_tissue	adult	adult	unknown	unknown	breast	breast	input	Input control	Input control	Breast	Breast epithelium	unknown	GSM3635974: ChIP-seq from breast epithelium (ENCLB409RMK); Homo sapiens; ChIP-Seq	['sex=female', 'tissue=breast epithelium', 'lab=Richard Myers, HAIB', 'sample_type=tissue', 'age=51 year', 'donor ID=ENCDO271OUW', 'dev_stage=adult']	1	ENCLB409RMK	ENCSR237CQV	ENCDO271OUW	GSM3635974	GSM3635974:_ChIP-seq_from_breast_epithelium_(ENCLB409RMK);_Homo_sapiens;_ChIP-Seq	GSE127538	ChIP-seq_from_breast_epithelium_(ENCSR237CQV)	0	input	input	----	input	Identical	input	False	Complete match	False
SRX5457380	input	0.6114	non-cancer	0.7208	female	0.9995	primary tissue	0.99968	newborn	0.8899	SRX5457380	female	unknown	primary_tissue	unknown	unknown	53_year	adult	adult	unknown	unknown	unknown	esophagus_muscularis_mucosa	unknown	unknown	unknown	female	female	primary_tissue	primary_tissue	adult	adult	unknown	unknown	esophagus	digestive	input	Input control	Input control	Digestive tract	Esophagus muscularis mucosa	unknown	GSM3635975: ChIP-seq from esophagus muscularis mucosa (ENCLB216EPB); Homo sapiens; ChIP-Seq	['sex=female', 'tissue=esophagus muscularis mucosa', 'lab=Richard Myers, HAIB', 'sample_type=tissue', 'age=53 year', 'donor ID=ENCDO793LXB', 'dev_stage=adult']	1	ENCLB216EPB	ENCSR240SYZ	ENCDO793LXB	GSM3635975	GSM3635975:_ChIP-seq_from_esophagus_muscularis_mucosa_(ENCLB216EPB);_Homo_sapiens;_ChIP-Seq	GSE127539	ChIP-seq_from_esophagus_muscularis_mucosa_(ENCSR240SYZ)	0	input	input	----	----	Identical	input	False	Complete match	False
SRX5457416	input	0.9414	cancer	0.969	male	0.9016	primary tissue	0.9148	newborn	0.98	SRX5457416	male	unknown	primary_tissue	unknown	unknown	37_year	adult	adult	unknown	unknown	unknown	gastroesophageal_sphincter	unknown	unknown	unknown	male	male	primary_tissue	primary_tissue	adult	adult	unknown	unknown	unknown	unknown	input	Input control	Input control	Digestive tract	Gastroesophageal sphincter	unknown	GSM3636146: ChIP-seq from gastroesophageal sphincter (ENCLB740WXM); Homo sapiens; ChIP-Seq	['sex=male', 'tissue=gastroesophageal sphincter', 'lab=Richard Myers, HAIB', 'sample_type=tissue', 'age=37 year', 'donor ID=ENCDO845WKR', 'dev_stage=adult']	1	ENCLB740WXM	ENCSR810YKX	ENCDO845WKR	GSM3636146	GSM3636146:_ChIP-seq_from_gastroesophageal_sphincter_(ENCLB740WXM);_Homo_sapiens;_ChIP-Seq	GSE127571	ChIP-seq_from_gastroesophageal_sphincter_(ENCSR810YKX)	0	input	input	----	input	Identical	input	False	Complete match	False
SRX5457426	input	0.8787	cancer	0.5167	male	0.6045	primary cell	0.45278	newborn	0.9799	SRX5457426	male	unknown	primary_tissue	unknown	unknown	54_year	adult	adult	unknown	unknown	unknown	subcutaneous_adipose_tissue	unknown	unknown	unknown	male	male	primary_tissue	primary_tissue	adult	adult	unknown	unknown	adipose	adipose	input	Input control	Input control	Adipocyte	Subcutaneous adipose tissue	unknown	GSM3636180: ChIP-seq from subcutaneous adipose tissue (ENCLB270HFZ); Homo sapiens; ChIP-Seq	['sample type=tissue', 'tissue=subcutaneous adipose tissue', 'sex=male', 'dev_stage=adult', 'age=54 year', 'donor ID=ENCDO451RUA', 'lab=Michael Snyder, Stanford']	1	ENCLB270HFZ	ENCSR830SSM	ENCDO451RUA	GSM3636180	GSM3636180:_ChIP-seq_from_subcutaneous_adipose_tissue_(ENCLB270HFZ);_Homo_sapiens;_ChIP-Seq	GSE127578	ChIP-seq_from_subcutaneous_adipose_tissue_(ENCSR830SSM)	0	input	input	----	----	Identical	input	False	Complete match	False
SRX5457429	input	0.9591	cancer	0.6909	female	0.7934	primary tissue	0.79285	newborn	0.9991	SRX5457429	female	unknown	primary_tissue	unknown	unknown	53_year	adult	adult	unknown	unknown	unknown	suprapubic_skin	unknown	unknown	unknown	female	female	primary_tissue	primary_tissue	adult	adult	unknown	unknown	skin	skin	input	Input control	Input control	Epidermis	Suprapubic skin	unknown	GSM3636183: ChIP-seq from suprapubic skin (ENCLB022DIE); Homo sapiens; ChIP-Seq	['sample type=tissue', 'tissue=suprapubic skin', 'sex=female', 'dev_stage=adult', 'age=53 year', 'donor ID=ENCDO793LXB', 'lab=Michael Snyder, Stanford']	1	ENCLB022DIE	ENCSR308RWM	ENCDO793LXB	GSM3636183	GSM3636183:_ChIP-seq_from_suprapubic_skin_(ENCLB022DIE);_Homo_sapiens;_ChIP-Seq	GSE127580	ChIP-seq_from_suprapubic_skin_(ENCSR308RWM)	0	input	input	----	input	Identical	input	False	Complete match	False
SRX5457430	input	0.7703	cancer	1	male	1	cell line	0.99832	newborn	0.9964	SRX5457430	male	unknown	immortalized_cell_line	unknown	cell_line	15_year	adult	child	unknown	unknown	unknown	unknown	unknown	unknown	unknown	male	male	cell_line	cell_line	adult:child	indeterminate	unknown	unknown	unknown	unknown	input	Input control	Input control	Liver	Hep G2	Primary Tissue=Liver|Tissue Diagnosis=Carcinoma Hepatocellular	GSM3636184: ChIP-seq from HepG2 (ENCLB326XDR); Homo sapiens; ChIP-Seq	['dev stage=child', 'cell line=HepG2', 'sex=male', 'sample type=immortalized cell line', 'donor ID=ENCDO000AAC', 'age=15 year', 'health state=hepatocellular carcinoma', 'lab=Richard Myers, HAIB']	1	ENCLB326XDR	ENCSR313ISY	ENCDO000AAC	GSM3636184	GSM3636184:_ChIP-seq_from_HepG2_(ENCLB326XDR);_Homo_sapiens;_ChIP-Seq	GSE127581	ChIP-seq_from_HepG2_(ENCSR313ISY)	0	input	input	----	input	Identical	input	False	Complete match	False
SRX5457444	input	0.967	cancer	0.9461	male	0.7416	primary tissue	0.80278	newborn	0.9975	SRX5457444	male	unknown	primary_tissue	unknown	unknown	37_year	adult	adult	unknown	unknown	unknown	thoracic_aorta	unknown	unknown	unknown	male	male	primary_tissue	primary_tissue	adult	adult	unknown	unknown	unknown	unknown	input	Input control	Input control	Cardiovascular	Aorta, Thoracic	MeSH Description=The portion of the descending aorta proceeding from the arch of the aorta and extending to the DIAPHRAGM, eventually connecting to the ABDOMINAL AORTA.	GSM3636198: ChIP-seq from thoracic aorta (ENCLB265HMI); Homo sapiens; ChIP-Seq	['sample type=tissue', 'tissue=thoracic aorta', 'sex=male', 'dev_stage=adult', 'age=37 year', 'donor ID=ENCDO845WKR', 'lab=Michael Snyder, Stanford']	1	ENCLB265HMI	ENCSR328FQB	ENCDO845WKR	GSM3636198	GSM3636198:_ChIP-seq_from_thoracic_aorta_(ENCLB265HMI);_Homo_sapiens;_ChIP-Seq	GSE127588	ChIP-seq_from_thoracic_aorta_(ENCSR328FQB)	0	input	input	----	----	Identical	input	False	Complete match	False
SRX5457443	input	0.962	cancer	0.9661	male	0.7736	primary tissue	0.78949	newborn	0.997	SRX5457443	male	unknown	primary_tissue	unknown	unknown	37_year	adult	adult	unknown	unknown	unknown	thoracic_aorta	unknown	unknown	unknown	male	male	primary_tissue	primary_tissue	adult	adult	unknown	unknown	unknown	unknown	input	Input control	Input control	Cardiovascular	Aorta, Thoracic	MeSH Description=The portion of the descending aorta proceeding from the arch of the aorta and extending to the DIAPHRAGM, eventually connecting to the ABDOMINAL AORTA.	GSM3636197: ChIP-seq from thoracic aorta (ENCLB887NVI); Homo sapiens; ChIP-Seq	['sample type=tissue', 'tissue=thoracic aorta', 'sex=male', 'dev_stage=adult', 'age=37 year', 'donor ID=ENCDO845WKR', 'lab=Michael Snyder, Stanford']	1	ENCLB887NVI	ENCSR328FQB	ENCDO845WKR	GSM3636197	GSM3636197:_ChIP-seq_from_thoracic_aorta_(ENCLB887NVI);_Homo_sapiens;_ChIP-Seq	GSE127588	ChIP-seq_from_thoracic_aorta_(ENCSR328FQB)	0	input	input	----	----	Identical	input	False	Complete match	False
SRX5457445	input	0.9424	cancer	0.7636	male	0.6126	primary cell	0.51423	newborn	0.9933	SRX5457445	male	unknown	primary_tissue	unknown	unknown	54_year	adult	adult	unknown	unknown	unknown	breast_epithelium	unknown	unknown	unknown	male	male	primary_tissue	primary_tissue	adult	adult	unknown	unknown	breast	breast	input	Input control	Input control	Breast	Breast epithelium	unknown	GSM3636199: ChIP-seq from breast epithelium (ENCLB988ADH); Homo sapiens; ChIP-Seq	['sample type=tissue', 'tissue=breast epithelium', 'sex=male', 'dev_stage=adult', 'age=54 year', 'donor ID=ENCDO451RUA', 'lab=Michael Snyder, Stanford']	1	ENCLB988ADH	ENCSR335XPG	ENCDO451RUA	GSM3636199	GSM3636199:_ChIP-seq_from_breast_epithelium_(ENCLB988ADH);_Homo_sapiens;_ChIP-Seq	GSE127589	ChIP-seq_from_breast_epithelium_(ENCSR335XPG)	0	input	input	----	input	Identical	input	False	Complete match	False
SRX5457452	input	0.8651	cancer	1	male	0.9997	cell line	0.99649	newborn	0.9995	SRX5457452	male	unknown	immortalized_cell_line	unknown	cell_line	15_year	adult	child	unknown	unknown	unknown	unknown	unknown	unknown	unknown	male	male	cell_line	cell_line	adult:child	indeterminate	unknown	unknown	unknown	unknown	input	Input control	Input control	Liver	Hep G2	Primary Tissue=Liver|Tissue Diagnosis=Carcinoma Hepatocellular	GSM3636206: ChIP-seq from HepG2 (ENCLB950FUU); Homo sapiens; ChIP-Seq	['dev stage=child', 'cell line=HepG2', 'sex=male', 'sample type=immortalized cell line', 'donor ID=ENCDO000AAC', 'age=15 year', 'health state=hepatocellular carcinoma', 'lab=Richard Myers, HAIB']	1	ENCLB950FUU	ENCSR856HWY	ENCDO000AAC	GSM3636206	GSM3636206:_ChIP-seq_from_HepG2_(ENCLB950FUU);_Homo_sapiens;_ChIP-Seq	GSE127593	ChIP-seq_from_HepG2_(ENCSR856HWY)	0	input	input	----	input	Identical	input	False	Complete match	False
SRX5457457	input	0.9695	cancer	0.8234	male	0.9001	primary tissue	0.92533	newborn	0.9927	SRX5457457	male	unknown	primary_tissue	unknown	unknown	37_year	adult	adult	unknown	unknown	unknown	gastrocnemius_medialis	unknown	unknown	unknown	male	male	primary_tissue	primary_tissue	adult	adult	unknown	unknown	unknown	unknown	input	Input control	Input control	Muscle	Gastrocnemius medialis	unknown	GSM3636211: ChIP-seq from gastrocnemius medialis (ENCLB766QBO); Homo sapiens; ChIP-Seq	['sample type=tissue', 'tissue=gastrocnemius medialis', 'sex=male', 'dev_stage=adult', 'age=37 year', 'donor ID=ENCDO845WKR', 'lab=Michael Snyder, Stanford']	1	ENCLB766QBO	ENCSR856OVE	ENCDO845WKR	GSM3636211	GSM3636211:_ChIP-seq_from_gastrocnemius_medialis_(ENCLB766QBO);_Homo_sapiens;_ChIP-Seq	GSE127596	ChIP-seq_from_gastrocnemius_medialis_(ENCSR856OVE)	0	input	input	----	----	Identical	input	False	Complete match	False
SRX5457469	input	0.9071	non-cancer	0.5546	female	0.9879	primary tissue	0.99268	newborn	0.9952	SRX5457469	female	unknown	primary_tissue	unknown	unknown	53_year	adult	adult	unknown	unknown	unknown	gastroesophageal_sphincter	unknown	unknown	unknown	female	female	primary_tissue	primary_tissue	adult	adult	unknown	unknown	unknown	unknown	input	Input control	Input control	Digestive tract	Gastroesophageal sphincter	unknown	GSM3636223: ChIP-seq from gastroesophageal sphincter (ENCLB213FPP); Homo sapiens; ChIP-Seq	['sample type=tissue', 'tissue=gastroesophageal sphincter', 'sex=female', 'dev_stage=adult', 'age=53 year', 'donor ID=ENCDO793LXB', 'lab=Michael Snyder, Stanford']	1	ENCLB213FPP	ENCSR361LSG	ENCDO793LXB	GSM3636223	GSM3636223:_ChIP-seq_from_gastroesophageal_sphincter_(ENCLB213FPP);_Homo_sapiens;_ChIP-Seq	GSE127604	ChIP-seq_from_gastroesophageal_sphincter_(ENCSR361LSG)	0	input	input	----	input	Identical	input	False	Complete match	False
SRX5457475	input	0.8359	cancer	0.8527	male	0.5947	primary tissue	0.56833	newborn	0.9379	SRX5457475	male	unknown	primary_tissue	unknown	unknown	54_year	adult	adult	unknown	unknown	unknown	sigmoid_colon	unknown	unknown	unknown	male	male	primary_tissue	primary_tissue	adult	adult	unknown	unknown	colon	digestive	input	Input control	Input control	Digestive tract	Colon, Sigmoid	MeSH Description=A segment of the COLON between the RECTUM and the descending colon.	GSM3636229: ChIP-seq from sigmoid colon (ENCLB906LSH); Homo sapiens; ChIP-Seq	['sex=male', 'tissue=sigmoid colon', 'lab=Richard Myers, HAIB', 'sample_type=tissue', 'age=54 year', 'donor ID=ENCDO451RUA', 'dev_stage=adult']	1	ENCLB906LSH	ENCSR883DDV	ENCDO451RUA	GSM3636229	GSM3636229:_ChIP-seq_from_sigmoid_colon_(ENCLB906LSH);_Homo_sapiens;_ChIP-Seq	GSE127608	ChIP-seq_from_sigmoid_colon_(ENCSR883DDV)	0	input	input	----	----	Identical	input	False	Complete match	False
SRX5457485	input	0.9454	cancer	0.9529	male	0.9608	primary tissue	0.95651	newborn	0.9906	SRX5457485	male	unknown	primary_tissue	unknown	unknown	37_year	adult	adult	unknown	unknown	unknown	esophagus_muscularis_mucosa	unknown	unknown	unknown	male	male	primary_tissue	primary_tissue	adult	adult	unknown	unknown	esophagus	digestive	input	Input control	Input control	Digestive tract	Esophagus muscularis mucosa	unknown	GSM3636239: ChIP-seq from esophagus muscularis mucosa (ENCLB844MKE); Homo sapiens; ChIP-Seq	['sex=male', 'tissue=esophagus muscularis mucosa', 'lab=Richard Myers, HAIB', 'sample_type=tissue', 'age=37 year', 'donor ID=ENCDO845WKR', 'dev_stage=adult']	1	ENCLB844MKE	ENCSR373YFT	ENCDO845WKR	GSM3636239	GSM3636239:_ChIP-seq_from_esophagus_muscularis_mucosa_(ENCLB844MKE);_Homo_sapiens;_ChIP-Seq	GSE127614	ChIP-seq_from_esophagus_muscularis_mucosa_(ENCSR373YFT)	0	input	input	----	----	Identical	input	False	Complete match	False
SRX5457490	input	0.9401	cancer	0.939	male	0.9413	primary tissue	0.83004	newborn	0.9969	SRX5457490	male	unknown	primary_tissue	unknown	unknown	37_year	adult	adult	unknown	unknown	unknown	spleen	unknown	unknown	unknown	male	male	primary_tissue	primary_tissue	adult	adult	unknown	unknown	spleen	lymphatic	input	Input control	Input control	Others	Spleen	MeSH Description=An encapsulated lymphatic organ through which venous blood filters.	GSM3636244: ChIP-seq from spleen (ENCLB893TFX); Homo sapiens; ChIP-Seq	['sample type=tissue', 'tissue=spleen', 'sex=male', 'dev_stage=adult', 'age=37 year', 'donor ID=ENCDO845WKR', 'lab=Richard Myers, HAIB']	1	ENCLB893TFX	ENCSR384HXX	ENCDO845WKR	GSM3636244	GSM3636244:_ChIP-seq_from_spleen_(ENCLB893TFX);_Homo_sapiens;_ChIP-Seq	GSE127617	ChIP-seq_from_spleen_(ENCSR384HXX)	0	input	input	----	input	Identical	input	False	Complete match	False
SRX5457491	input	0.8331	cancer	1	male	0.9999	cell line	0.99977	newborn	0.9977	SRX5457491	male	unknown	immortalized_cell_line	unknown	cell_line	15_year	adult	child	unknown	unknown	unknown	unknown	unknown	unknown	unknown	male	male	cell_line	cell_line	adult:child	indeterminate	unknown	unknown	unknown	unknown	input	Input control	Input control	Liver	Hep G2	Primary Tissue=Liver|Tissue Diagnosis=Carcinoma Hepatocellular	GSM3636245: ChIP-seq from HepG2 (ENCLB861TXD); Homo sapiens; ChIP-Seq	['sex=male', 'cell line=HepG2', 'lab=Richard Myers, HAIB', 'sample_type=immortalized cell line', 'health state=hepatocellular carcinoma', 'age=15 year', 'donor ID=ENCDO000AAC', 'dev_stage=child']	1	ENCLB861TXD	ENCSR384OZQ	ENCDO000AAC	GSM3636245	GSM3636245:_ChIP-seq_from_HepG2_(ENCLB861TXD);_Homo_sapiens;_ChIP-Seq	GSE127618	ChIP-seq_from_HepG2_(ENCSR384OZQ)	0	input	input	----	input	Identical	input	False	Complete match	False
SRX5457496	input	0.9196	cancer	0.9513	female	0.9858	primary tissue	0.72133	newborn	0.9721	SRX5457496	female	unknown	primary_tissue	unknown	unknown	51_year	adult	adult	unknown	unknown	unknown	stomach	unknown	unknown	unknown	female	female	primary_tissue	primary_tissue	adult	adult	unknown	unknown	stomach	digestive	input	Input control	Input control	Digestive tract	Stomach	MeSH Description=An organ of digestion situated in the left upper quadrant of the abdomen between the termination of the ESOPHAGUS and the beginning of the DUODENUM.	GSM3636250: ChIP-seq from stomach (ENCLB557NCF); Homo sapiens; ChIP-Seq	['sex=female', 'tissue=stomach', 'lab=Richard Myers, HAIB', 'sample_type=tissue', 'age=51 year', 'donor ID=ENCDO271OUW', 'dev_stage=adult']	1	ENCLB557NCF	ENCSR905UJI	ENCDO271OUW	GSM3636250	GSM3636250:_ChIP-seq_from_stomach_(ENCLB557NCF);_Homo_sapiens;_ChIP-Seq	GSE127621	ChIP-seq_from_stomach_(ENCSR905UJI)	0	input	input	----	input	Identical	input	False	Complete match	False
SRX5457497	input	0.8856	cancer	0.9214	mixed	0.9264	cell line	0.80642	newborn	1	SRX5457497	female	unknown	cell_line	unknown	cell_line	53_year	adult	adult	unknown	unknown	unknown	unknown	unknown	unknown	unknown	female	female	cell_line	cell_line	adult	adult	unknown	unknown	unknown	unknown	input	Input control	Input control	Blood	K-562	Primary Tissue=Blood|Tissue Diagnosis=Leukemia Chronic Myelogenous	GSM3636251: ChIP-seq from K562 (ENCLB281PIG); Homo sapiens; ChIP-Seq	['sample type=cell line', 'cell line=K562', 'sex=female', 'health state=chronic myelogenous leukemia (CML)', 'dev_stage=adult', 'age=53 year', 'donor ID=ENCDO000AAD', 'lab=Kevin White, UChicago']	1	ENCLB281PIG	ENCSR910NJG	ENCDO000AAD	GSM3636251	GSM3636251:_ChIP-seq_from_K562_(ENCLB281PIG);_Homo_sapiens;_ChIP-Seq	GSE127622	ChIP-seq_from_K562_(ENCSR910NJG)	0	input	input	----	input	Identical	input	False	Complete match	False
SRX5457504	input	0.956	cancer	0.5302	female	0.8271	primary tissue	0.96123	newborn	0.9998	SRX5457504	female	unknown	primary_tissue	unknown	unknown	53_year	adult	adult	unknown	unknown	unknown	coronary_artery	unknown	unknown	unknown	female	female	primary_tissue	primary_tissue	adult	adult	unknown	unknown	artery	blood	input	Input control	Input control	Cardiovascular	Coronary artery cells	unknown	GSM3636258: ChIP-seq from coronary artery (ENCLB375AJW); Homo sapiens; ChIP-Seq	['sample type=tissue', 'tissue=coronary artery', 'sex=female', 'dev_stage=adult', 'age=53 year', 'donor ID=ENCDO793LXB', 'lab=Michael Snyder, Stanford']	1	ENCLB375AJW	ENCSR915YUA	ENCDO793LXB	GSM3636258	GSM3636258:_ChIP-seq_from_coronary_artery_(ENCLB375AJW);_Homo_sapiens;_ChIP-Seq	GSE127626	ChIP-seq_from_coronary_artery_(ENCSR915YUA)	0	input	input	----	----	Identical	input	False	Complete match	False
SRX5457512	input	0.9884	cancer	0.6918	male	0.943	cell line	0.85108	newborn	0.9997	SRX5457512	male	unknown	cell_line	unknown	rwpe2	54_year	adult	adult	unknown	unknown	unknown	unknown	unknown	unknown	unknown	male	male	cell_line	cell_line	adult	adult	unknown	unknown	unknown	unknown	input	Input control	Input control	Prostate	RWPE-2	Tissue=Prostate|Cell Type=Epithelial|Disease=Normal	GSM3636266: ChIP-seq from RWPE2 (ENCLB798EFB); Homo sapiens; ChIP-Seq	['sample type=cell line', 'cell line=RWPE2', 'sex=male', 'health state=normal', 'dev_stage=adult', 'age=54 year', 'donor ID=ENCDO000ADM', 'lab=Michael Snyder, Stanford']	1	ENCLB798EFB	ENCSR394DWD	ENCDO000ADM	GSM3636266	GSM3636266:_ChIP-seq_from_RWPE2_(ENCLB798EFB);_Homo_sapiens;_ChIP-Seq	GSE127632	ChIP-seq_from_RWPE2_(ENCSR394DWD)	0	input	input	----	input	Identical	input	False	Complete match	False
SRX5457511	input	0.9373	cancer	0.7765	male	0.8584	cell line	0.45485	newborn	0.9999	SRX5457511	male	unknown	cell_line	unknown	rwpe2	54_year	adult	adult	unknown	unknown	unknown	unknown	unknown	unknown	unknown	male	male	cell_line	cell_line	adult	adult	unknown	unknown	unknown	unknown	input	Input control	Input control	Prostate	RWPE-2	Tissue=Prostate|Cell Type=Epithelial|Disease=Normal	GSM3636265: ChIP-seq from RWPE2 (ENCLB563ZFD); Homo sapiens; ChIP-Seq	['sample type=cell line', 'cell line=RWPE2', 'sex=male', 'health state=normal', 'dev_stage=adult', 'age=54 year', 'donor ID=ENCDO000ADM', 'lab=Michael Snyder, Stanford']	1	ENCLB563ZFD	ENCSR394DWD	ENCDO000ADM	GSM3636265	GSM3636265:_ChIP-seq_from_RWPE2_(ENCLB563ZFD);_Homo_sapiens;_ChIP-Seq	GSE127632	ChIP-seq_from_RWPE2_(ENCSR394DWD)	0	input	input	----	input	Identical	input	False	Complete match	False
SRX5457517	input	0.8132	cancer	1	male	0.9999	cell line	0.99881	newborn	0.997	SRX5457517	male	unknown	immortalized_cell_line	unknown	cell_line	15_year	adult	child	unknown	unknown	unknown	unknown	unknown	unknown	unknown	male	male	cell_line	cell_line	adult:child	indeterminate	unknown	unknown	unknown	unknown	input	Input control	Input control	Liver	Hep G2	Primary Tissue=Liver|Tissue Diagnosis=Carcinoma Hepatocellular	GSM3636271: ChIP-seq from HepG2 (ENCLB535AMB); Homo sapiens; ChIP-Seq	['dev stage=child', 'cell line=HepG2', 'sex=male', 'sample type=immortalized cell line', 'donor ID=ENCDO000AAC', 'age=15 year', 'health state=hepatocellular carcinoma', 'lab=Richard Myers, HAIB']	1	ENCLB535AMB	ENCSR399MAN	ENCDO000AAC	GSM3636271	GSM3636271:_ChIP-seq_from_HepG2_(ENCLB535AMB);_Homo_sapiens;_ChIP-Seq	GSE127635	ChIP-seq_from_HepG2_(ENCSR399MAN)	0	input	input	----	input	Identical	input	False	Complete match	False
SRX5457532	input	0.8026	cancer	1	male	0.9999	cell line	0.99793	newborn	0.9916	SRX5457532	male	unknown	immortalized_cell_line	unknown	cell_line	15_year	adult	child	unknown	unknown	unknown	unknown	unknown	unknown	unknown	male	male	cell_line	cell_line	adult:child	indeterminate	unknown	unknown	unknown	unknown	input	Input control	Input control	Liver	Hep G2	Primary Tissue=Liver|Tissue Diagnosis=Carcinoma Hepatocellular	GSM3636286: ChIP-seq from HepG2 (ENCLB962ATD); Homo sapiens; ChIP-Seq	['dev stage=child', 'cell line=HepG2', 'sex=male', 'sample type=immortalized cell line', 'donor ID=ENCDO000AAC', 'age=15 year', 'health state=hepatocellular carcinoma', 'lab=Richard Myers, HAIB']	1	ENCLB962ATD	ENCSR404JRP	ENCDO000AAC	GSM3636286	GSM3636286:_ChIP-seq_from_HepG2_(ENCLB962ATD);_Homo_sapiens;_ChIP-Seq	GSE127643	ChIP-seq_from_HepG2_(ENCSR404JRP)	0	input	input	----	input	Identical	input	False	Complete match	False
SRX5457534	input	0.9619	cancer	0.729	male	0.5984	primary tissue	0.61522	newborn	0.9995	SRX5457534	male	unknown	primary_tissue	unknown	unknown	37_year	adult	adult	unknown	unknown	unknown	suprapubic_skin	unknown	unknown	unknown	male	male	primary_tissue	primary_tissue	adult	adult	unknown	unknown	skin	skin	input	Input control	Input control	Epidermis	Suprapubic skin	unknown	GSM3636288: ChIP-seq from suprapubic skin (ENCLB174FIH); Homo sapiens; ChIP-Seq	['sample type=tissue', 'tissue=suprapubic skin', 'sex=male', 'dev_stage=adult', 'age=37 year', 'donor ID=ENCDO845WKR', 'lab=Michael Snyder, Stanford']	1	ENCLB174FIH	ENCSR411EGZ	ENCDO845WKR	GSM3636288	GSM3636288:_ChIP-seq_from_suprapubic_skin_(ENCLB174FIH);_Homo_sapiens;_ChIP-Seq	GSE127645	ChIP-seq_from_suprapubic_skin_(ENCSR411EGZ)	0	input	input	----	input	Identical	input	False	Complete match	False
SRX5457536	input	0.9339	cancer	0.8789	female	0.9902	primary tissue	0.93165	newborn	0.993	SRX5457536	female	unknown	primary_tissue	unknown	unknown	53_year	adult	adult	unknown	unknown	unknown	spleen	unknown	unknown	unknown	female	female	primary_tissue	primary_tissue	adult	adult	unknown	unknown	spleen	lymphatic	input	Input control	Input control	Others	Spleen	MeSH Description=An encapsulated lymphatic organ through which venous blood filters.	GSM3636290: ChIP-seq from spleen (ENCLB987SHU); Homo sapiens; ChIP-Seq	['sample type=tissue', 'tissue=spleen', 'sex=female', 'dev_stage=adult', 'age=53 year', 'donor ID=ENCDO793LXB', 'lab=Richard Myers, HAIB']	1	ENCLB987SHU	ENCSR936XMR	ENCDO793LXB	GSM3636290	GSM3636290:_ChIP-seq_from_spleen_(ENCLB987SHU);_Homo_sapiens;_ChIP-Seq	GSE127647	ChIP-seq_from_spleen_(ENCSR936XMR)	0	input	input	----	input	Identical	input	False	Complete match	False
SRX5457548	input	0.9352	cancer	0.8313	male	0.6942	primary tissue	0.56037	newborn	0.9809	SRX5457548	male	unknown	primary_tissue	unknown	unknown	54_year	adult	adult	unknown	unknown	unknown	breast_epithelium	unknown	unknown	unknown	male	male	primary_tissue	primary_tissue	adult	adult	unknown	unknown	breast	breast	input	Input control	Input control	Breast	Breast epithelium	unknown	GSM3636302: ChIP-seq from breast epithelium (ENCLB236YEJ); Homo sapiens; ChIP-Seq	['sex=male', 'tissue=breast epithelium', 'lab=Richard Myers, HAIB', 'sample_type=tissue', 'age=54 year', 'donor ID=ENCDO451RUA', 'dev_stage=adult']	1	ENCLB236YEJ	ENCSR951JUP	ENCDO451RUA	GSM3636302	GSM3636302:_ChIP-seq_from_breast_epithelium_(ENCLB236YEJ);_Homo_sapiens;_ChIP-Seq	GSE127655	ChIP-seq_from_breast_epithelium_(ENCSR951JUP)	0	input	input	----	input	Identical	input	False	Complete match	False
SRX5457558	input	0.9032	cancer	0.9616	female	0.9866	primary tissue	0.64213	newborn	0.9767	SRX5457558	female	unknown	primary_tissue	unknown	unknown	51_year	adult	adult	unknown	unknown	unknown	suprapubic_skin	unknown	unknown	unknown	female	female	primary_tissue	primary_tissue	adult	adult	unknown	unknown	skin	skin	input	Input control	Input control	Epidermis	Suprapubic skin	unknown	GSM3636344: ChIP-seq from suprapubic skin (ENCLB559OUW); Homo sapiens; ChIP-Seq	['sex=female', 'tissue=suprapubic skin', 'lab=Richard Myers, HAIB', 'sample_type=tissue', 'age=51 year', 'donor ID=ENCDO271OUW', 'dev_stage=adult']	1	ENCLB559OUW	ENCSR972HZL	ENCDO271OUW	GSM3636344	GSM3636344:_ChIP-seq_from_suprapubic_skin_(ENCLB559OUW);_Homo_sapiens;_ChIP-Seq	GSE127667	ChIP-seq_from_suprapubic_skin_(ENCSR972HZL)	0	input	input	----	input	Identical	input	False	Complete match	False
SRX5457561	input	0.6841	non-cancer	0.6251	female	0.9383	cell line	0.99224	newborn	0.9632	SRX5457561	female	unknown	immortalized_cell_line	unknown	cell_line	unknown	unknown	adult	unknown	unknown	unknown	unknown	unknown	unknown	unknown	female	female	cell_line	cell_line	adult	adult	unknown	unknown	unknown	unknown	input	Input control	Input control	Blood	GM12878	Tissue=blood|Lineage=mesoderm|Description=B-lymphocyte, lymphoblastoid, International HapMap Project - CEPH/Utah - European Caucasion, Epstein-Barr Virus	GSM3636347: ChIP-seq from GM12878 (ENCLB047NYH); Homo sapiens; ChIP-Seq	['age=unknown', 'dev stage=adult', 'donor ID=ENCDO000AAK', 'sex=female', 'health state=unknown', 'sample type=immortalized cell line', 'cell line=GM12878', 'passage number=6', 'lab=Richard Myers, HAIB']	1	ENCLB047NYH	ENCSR436QMA	ENCDO000AAK	GSM3636347	GSM3636347:_ChIP-seq_from_GM12878_(ENCLB047NYH);_Homo_sapiens;_ChIP-Seq	GSE127669	ChIP-seq_from_GM12878_(ENCSR436QMA)	0	input	input	----	input	Identical	input	False	Complete match	False
SRX5457572	h3k27ac	0.9975	non-cancer	0.9939	male	0.9879	cell line	0.99933	newborn	0.9998	SRX5457572	male	unknown	cell_line	unknown	rwpe2	54_year	adult	adult	unknown	unknown	unknown	unknown	unknown	unknown	unknown	male	male	cell_line	cell_line	adult	adult	unknown	unknown	unknown	unknown	h3k27ac	Histone	H3K27ac	Prostate	RWPE-2	Tissue=Prostate|Cell Type=Epithelial|Disease=Normal	GSM3636358: ChIP-seq from RWPE2 (ENCLB566UMR); Homo sapiens; ChIP-Seq	['sample type=cell line', 'cell line=RWPE2', 'sex=male', 'health state=normal', 'dev_stage=adult', 'age=54 year', 'donor ID=ENCDO000ADM', 'lab=Michael Snyder, Stanford']	1	ENCLB566UMR	ENCSR987PNT	ENCDO000ADM	GSM3636358	GSM3636358:_ChIP-seq_from_RWPE2_(ENCLB566UMR);_Homo_sapiens;_ChIP-Seq	GSE127677	ChIP-seq_from_RWPE2_(ENCSR987PNT)	0	h3k27ac	h3k27ac	----	h3k27ac	Identical	h3k27ac	False	Complete match	False
SRX5457573	h3k27ac	0.9925	non-cancer	0.997	male	0.9834	cell line	0.99848	newborn	0.9996	SRX5457573	male	unknown	cell_line	unknown	rwpe2	54_year	adult	adult	unknown	unknown	unknown	unknown	unknown	unknown	unknown	male	male	cell_line	cell_line	adult	adult	unknown	unknown	unknown	unknown	h3k27ac	Histone	H3K27ac	Prostate	RWPE-2	Tissue=Prostate|Cell Type=Epithelial|Disease=Normal	GSM3636359: ChIP-seq from RWPE2 (ENCLB446XXQ); Homo sapiens; ChIP-Seq	['sample type=cell line', 'cell line=RWPE2', 'sex=male', 'health state=normal', 'dev_stage=adult', 'age=54 year', 'donor ID=ENCDO000ADM', 'lab=Michael Snyder, Stanford']	1	ENCLB446XXQ	ENCSR987PNT	ENCDO000ADM	GSM3636359	GSM3636359:_ChIP-seq_from_RWPE2_(ENCLB446XXQ);_Homo_sapiens;_ChIP-Seq	GSE127677	ChIP-seq_from_RWPE2_(ENCSR987PNT)	0	h3k27ac	h3k27ac	----	h3k27ac	Identical	h3k27ac	False	Complete match	False
SRX5457578	input	0.9575	cancer	0.5149	female	0.7903	primary tissue	0.72199	newborn	0.9993	SRX5457578	female	unknown	primary_tissue	unknown	unknown	53_year	adult	adult	unknown	unknown	unknown	right_atrium_auricular_region	unknown	unknown	unknown	female	female	primary_tissue	primary_tissue	adult	adult	unknown	unknown	unknown	unknown	input	Input control	Input control	Cardiovascular	Right atrium auricular region	unknown	GSM3636468: ChIP-seq from right atrium auricular region (ENCLB653UDR); Homo sapiens; ChIP-Seq	['sample type=tissue', 'tissue=right atrium auricular region', 'sex=female', 'dev_stage=adult', 'age=53 year', 'donor ID=ENCDO793LXB', 'lab=Michael Snyder, Stanford']	1	ENCLB653UDR	ENCSR457JBY	ENCDO793LXB	GSM3636468	GSM3636468:_ChIP-seq_from_right_atrium_auricular_region_(ENCLB653UDR);_Homo_sapiens;_ChIP-Seq	GSE127685	ChIP-seq_from_right_atrium_auricular_region_(ENCSR457JBY)	0	input	input	----	input	Identical	input	False	Complete match	False
SRX5457582	input	0.9264	cancer	0.7916	male	0.6445	primary tissue	0.48506	newborn	0.9836	SRX5457582	male	unknown	primary_tissue	unknown	unknown	54_year	adult	adult	unknown	unknown	unknown	suprapubic_skin	unknown	unknown	unknown	male	male	primary_tissue	primary_tissue	adult	adult	unknown	unknown	skin	skin	input	Input control	Input control	Epidermis	Suprapubic skin	unknown	GSM3636474: ChIP-seq from suprapubic skin (ENCLB422OQD); Homo sapiens; ChIP-Seq	['sex=male', 'tissue=suprapubic skin', 'lab=Richard Myers, HAIB', 'sample_type=tissue', 'age=54 year', 'donor ID=ENCDO451RUA', 'dev_stage=adult']	1	ENCLB422OQD	ENCSR467CRM	ENCDO451RUA	GSM3636474	GSM3636474:_ChIP-seq_from_suprapubic_skin_(ENCLB422OQD);_Homo_sapiens;_ChIP-Seq	GSE127689	ChIP-seq_from_suprapubic_skin_(ENCSR467CRM)	0	input	input	----	input	Identical	input	False	Complete match	False
SRX5457583	input	0.9585	cancer	0.6742	male	0.9043	primary tissue	0.68125	newborn	0.9973	SRX5457583	male	unknown	primary_tissue	unknown	unknown	54_year	adult	adult	unknown	unknown	unknown	prostate_gland	unknown	unknown	unknown	male	male	primary_tissue	primary_tissue	adult	adult	unknown	unknown	prostate	prostate	input	Input control	Input control	Prostate	Prostate gland	unknown	GSM3636475: ChIP-seq from prostate gland (ENCLB085KYL); Homo sapiens; ChIP-Seq	['sample type=tissue', 'tissue=prostate gland', 'sex=male', 'dev_stage=adult', 'age=54 year', 'donor ID=ENCDO451RUA', 'lab=Richard Myers, HAIB']	1	ENCLB085KYL	ENCSR467YGK	ENCDO451RUA	GSM3636475	GSM3636475:_ChIP-seq_from_prostate_gland_(ENCLB085KYL);_Homo_sapiens;_ChIP-Seq	GSE127690	ChIP-seq_from_prostate_gland_(ENCSR467YGK)	0	input	input	----	----	Identical	input	False	Complete match	False
SRX5457588	input	0.9771	cancer	0.9058	female	0.9968	primary tissue	0.96974	newborn	0.9978	SRX5457588	female	unknown	primary_tissue	unknown	unknown	53_year	adult	adult	unknown	unknown	unknown	vagina	unknown	unknown	unknown	female	female	primary_tissue	primary_tissue	adult	adult	unknown	unknown	unknown	unknown	input	Input control	Input control	Uterus	Vagina	MeSH Description=The genital canal in the female, extending from the UTERUS to the VULVA. (Stedman, 25th ed)	GSM3636480: ChIP-seq from vagina (ENCLB162JLP); Homo sapiens; ChIP-Seq	['sex=female', 'tissue=vagina', 'lab=Richard Myers, HAIB', 'sample_type=tissue', 'age=53 year', 'donor ID=ENCDO793LXB', 'dev_stage=adult']	1	ENCLB162JLP	ENCSR475KZM	ENCDO793LXB	GSM3636480	GSM3636480:_ChIP-seq_from_vagina_(ENCLB162JLP);_Homo_sapiens;_ChIP-Seq	GSE127693	ChIP-seq_from_vagina_(ENCSR475KZM)	0	input	input	----	input	Identical	input	False	Complete match	False
SRX5457589	input	0.9543	cancer	0.9753	female	0.9986	primary tissue	0.97282	newborn	0.9548	SRX5457589	female	unknown	primary_tissue	unknown	unknown	53_year	adult	adult	unknown	unknown	unknown	sigmoid_colon	unknown	unknown	unknown	female	female	primary_tissue	primary_tissue	adult	adult	unknown	unknown	colon	digestive	input	Input control	Input control	Digestive tract	Colon, Sigmoid	MeSH Description=A segment of the COLON between the RECTUM and the descending colon.	GSM3636481: ChIP-seq from sigmoid colon (ENCLB282IIO); Homo sapiens; ChIP-Seq	['sex=female', 'tissue=sigmoid colon', 'lab=Richard Myers, HAIB', 'sample_type=tissue', 'age=53 year', 'donor ID=ENCDO793LXB', 'dev_stage=adult']	1	ENCLB282IIO	ENCSR481ZPB	ENCDO793LXB	GSM3636481	GSM3636481:_ChIP-seq_from_sigmoid_colon_(ENCLB282IIO);_Homo_sapiens;_ChIP-Seq	GSE127694	ChIP-seq_from_sigmoid_colon_(ENCSR481ZPB)	0	input	input	----	----	Identical	input	False	Complete match	False
SRX5457597	input	0.9014	cancer	0.7483	male	0.7687	primary tissue	0.47275	newborn	0.9983	SRX5457597	male	unknown	primary_tissue	unknown	unknown	37_year	adult	adult	unknown	unknown	unknown	subcutaneous_adipose_tissue	unknown	unknown	unknown	male	male	primary_tissue	primary_tissue	adult	adult	unknown	unknown	adipose	adipose	input	Input control	Input control	Adipocyte	Subcutaneous adipose tissue	unknown	GSM3636765: ChIP-seq from subcutaneous adipose tissue (ENCLB528SEP); Homo sapiens; ChIP-Seq	['sample type=tissue', 'tissue=subcutaneous adipose tissue', 'sex=male', 'dev_stage=adult', 'age=37 year', 'donor ID=ENCDO845WKR', 'lab=Michael Snyder, Stanford']	1	ENCLB528SEP	ENCSR498VPN	ENCDO845WKR	GSM3636765	GSM3636765:_ChIP-seq_from_subcutaneous_adipose_tissue_(ENCLB528SEP);_Homo_sapiens;_ChIP-Seq	GSE127705	ChIP-seq_from_subcutaneous_adipose_tissue_(ENCSR498VPN)	0	input	input	----	----	Identical	input	False	Complete match	False
SRX5457604	input	0.9717	cancer	0.8067	male	0.8791	primary tissue	0.84588	newborn	0.9916	SRX5457604	male	unknown	primary_tissue	unknown	unknown	37_year	adult	adult	unknown	unknown	unknown	gastrocnemius_medialis	unknown	unknown	unknown	male	male	primary_tissue	primary_tissue	adult	adult	unknown	unknown	unknown	unknown	input	Input control	Input control	Muscle	Gastrocnemius medialis	unknown	GSM3638046: ChIP-seq from gastrocnemius medialis (ENCLB766QBO); Homo sapiens; ChIP-Seq	['sample type=tissue', 'tissue=gastrocnemius medialis', 'sex=male', 'dev_stage=adult', 'age=37 year', 'donor ID=ENCDO845WKR', 'lab=Michael Snyder, Stanford']	1	ENCLB766QBO	ENCSR903SJC	ENCDO845WKR	GSM3638046	GSM3638046:_ChIP-seq_from_gastrocnemius_medialis_(ENCLB766QBO);_Homo_sapiens;_ChIP-Seq	GSE127748	ChIP-seq_from_gastrocnemius_medialis_(ENCSR903SJC)	0	input	input	----	----	Identical	input	False	Complete match	False
SRX5459395	h3k4me3	0.9947	cancer	0.5128	male	0.9334	primary cell	0.80916	newborn	0.9955	SRX5459395	unknown	th17	unknown	unknown	unknown	unknown	unknown	unknown	unknown	th17	th17_cell	unknown	th17	unknown	unknown	unknown	unknown	unknown	unknown	unknown	unknown	unknown	unknown	unknown	unknown	h3k4me3	Histone	H3K4me3	Blood	Th17 Cells	MeSH Description=A subset of helper-effector T-lymphocytes which synthesize and secrete INTERLEUKINS IL-17; IL-17F; and IL-22. These cytokines are involved in host defenses and tissue inflammation in autoimmune diseases.	GSM3638376: Donor1-Th17 K4me3 DMSO; Homo sapiens; ChIP-Seq	['source_name=Th17', 'treatment=DMSO', 'donor=1', 'chip antibody=H3K4me3', 'cell type=Th17 cell']	0	unknown	unknown	unknown	GSM3638376	GSM3638376:_Donor1-Th17_K4me3_DMSO;_Homo_sapiens;_ChIP-Seq	GSE127767	Histone_H3K27_demethylases_regulate_human_Th17_cell_maturation_and_effector_functions_by_impacting_on_metabolism	0	h3k4me3	h3k4me3	----	h3k4me3	Identical	h3k4me3	False	Complete match	False
SRX5459398	h3k4me3	0.9947	cancer	0.5328	male	0.9395	primary cell	0.80328	newborn	0.9953	SRX5459398	unknown	th17	unknown	unknown	unknown	unknown	unknown	unknown	unknown	th17	th17_cell	unknown	th17	unknown	unknown	unknown	unknown	unknown	unknown	unknown	unknown	unknown	unknown	unknown	unknown	h3k4me3	Histone	H3K4me3	Blood	Th17 Cells	MeSH Description=A subset of helper-effector T-lymphocytes which synthesize and secrete INTERLEUKINS IL-17; IL-17F; and IL-22. These cytokines are involved in host defenses and tissue inflammation in autoimmune diseases.	GSM3638379: Donor2-Th17 K4 DMSO 1; Homo sapiens; ChIP-Seq	['source_name=Th17', 'treatment=DMSO', 'donor=2', 'chip antibody=H3K4me3', 'cell type=Th17 cell']	0	unknown	unknown	unknown	GSM3638379	GSM3638379:_Donor2-Th17_K4_DMSO_1;_Homo_sapiens;_ChIP-Seq	GSE127767	Histone_H3K27_demethylases_regulate_human_Th17_cell_maturation_and_effector_functions_by_impacting_on_metabolism	0	h3k4me3	h3k4me3	----	----	Identical	h3k4me3	False	Complete match	False
SRX5459396	h3k4me3	0.9976	cancer	0.6994	male	0.9078	primary cell	0.76353	newborn	0.9943	SRX5459396	unknown	th17	unknown	unknown	unknown	unknown	unknown	unknown	unknown	th17	th17_cell	unknown	th17	unknown	unknown	unknown	unknown	unknown	unknown	unknown	unknown	unknown	unknown	unknown	unknown	h3k4me3	Histone	H3K4me3	Blood	Th17 Cells	MeSH Description=A subset of helper-effector T-lymphocytes which synthesize and secrete INTERLEUKINS IL-17; IL-17F; and IL-22. These cytokines are involved in host defenses and tissue inflammation in autoimmune diseases.	GSM3638377: Donor1-Th17 K4me3 J4; Homo sapiens; ChIP-Seq	['source_name=Th17', 'treatment=GSK-J4', 'donor=1', 'chip antibody=H3K4me3', 'cell type=Th17 cell']	0	unknown	unknown	unknown	GSM3638377	GSM3638377:_Donor1-Th17_K4me3_J4;_Homo_sapiens;_ChIP-Seq	GSE127767	Histone_H3K27_demethylases_regulate_human_Th17_cell_maturation_and_effector_functions_by_impacting_on_metabolism	0	h3k4me3	h3k4me3	----	----	Identical	h3k4me3	False	Complete match	False
SRX5459399	h3k4me3	0.9977	cancer	0.7056	male	0.9152	primary cell	0.76297	newborn	0.9943	SRX5459399	unknown	th17	unknown	unknown	unknown	unknown	unknown	unknown	unknown	th17	th17_cell	unknown	th17	unknown	unknown	unknown	unknown	unknown	unknown	unknown	unknown	unknown	unknown	unknown	unknown	h3k4me3	Histone	H3K4me3	Blood	Th17 Cells	MeSH Description=A subset of helper-effector T-lymphocytes which synthesize and secrete INTERLEUKINS IL-17; IL-17F; and IL-22. These cytokines are involved in host defenses and tissue inflammation in autoimmune diseases.	GSM3638380: Donor2-Th17 K4 J4 1; Homo sapiens; ChIP-Seq	['source_name=Th17', 'treatment=GSK-J4', 'donor=2', 'chip antibody=H3K4me3', 'cell type=Th17 cell']	0	unknown	unknown	unknown	GSM3638380	GSM3638380:_Donor2-Th17_K4_J4_1;_Homo_sapiens;_ChIP-Seq	GSE127767	Histone_H3K27_demethylases_regulate_human_Th17_cell_maturation_and_effector_functions_by_impacting_on_metabolism	0	h3k4me3	h3k4me3	----	----	Identical	h3k4me3	False	Complete match	False
SRX5459402	h3k4me3	0.9661	cancer	0.7362	male	0.8607	primary cell	0.56954	newborn	0.9999	SRX5459402	unknown	th17	unknown	unknown	unknown	unknown	unknown	unknown	unknown	th17	th17_cell	unknown	th17	unknown	unknown	unknown	unknown	unknown	unknown	unknown	unknown	unknown	unknown	unknown	unknown	h3k4me3	Histone	H3K4me3	Blood	Th17 Cells	MeSH Description=A subset of helper-effector T-lymphocytes which synthesize and secrete INTERLEUKINS IL-17; IL-17F; and IL-22. These cytokines are involved in host defenses and tissue inflammation in autoimmune diseases.	GSM3638383: Donor3-Th17 K4me3 J4 3; Homo sapiens; ChIP-Seq	['source_name=Th17', 'treatment=GSK-J4', 'donor=3', 'chip antibody=H3K4me3', 'cell type=Th17 cell']	0	unknown	unknown	unknown	GSM3638383	GSM3638383:_Donor3-Th17_K4me3_J4_3;_Homo_sapiens;_ChIP-Seq	GSE127767	Histone_H3K27_demethylases_regulate_human_Th17_cell_maturation_and_effector_functions_by_impacting_on_metabolism	0	h3k4me3	h3k4me3	----	----	Identical	h3k4me3	False	Complete match	False
SRX5459401	h3k4me3	0.9561	cancer	0.7394	male	0.7649	primary cell	0.46753	newborn	0.9999	SRX5459401	unknown	th17	unknown	unknown	unknown	unknown	unknown	unknown	unknown	th17	th17_cell	unknown	th17	unknown	unknown	unknown	unknown	unknown	unknown	unknown	unknown	unknown	unknown	unknown	unknown	h3k4me3	Histone	H3K4me3	Blood	Th17 Cells	MeSH Description=A subset of helper-effector T-lymphocytes which synthesize and secrete INTERLEUKINS IL-17; IL-17F; and IL-22. These cytokines are involved in host defenses and tissue inflammation in autoimmune diseases.	GSM3638382: Donor3-Th17 K4me3 DMSO 3; Homo sapiens; ChIP-Seq	['source_name=Th17', 'treatment=DMSO', 'donor=3', 'chip antibody=H3K4me3', 'cell type=Th17 cell']	0	unknown	unknown	unknown	GSM3638382	GSM3638382:_Donor3-Th17_K4me3_DMSO_3;_Homo_sapiens;_ChIP-Seq	GSE127767	Histone_H3K27_demethylases_regulate_human_Th17_cell_maturation_and_effector_functions_by_impacting_on_metabolism	0	h3k4me3	h3k4me3	----	----	Identical	h3k4me3	False	Complete match	False
SRX5459400	input	0.8583	cancer	0.758	male	0.8637	primary cell	0.45798	newborn	0.9986	SRX5459400	unknown	th17	unknown	unknown	unknown	unknown	unknown	unknown	unknown	th17	th17_cell	unknown	th17	unknown	unknown	unknown	unknown	unknown	unknown	unknown	unknown	unknown	unknown	unknown	unknown	input	Input control	Input control	Blood	Th17 Cells	MeSH Description=A subset of helper-effector T-lymphocytes which synthesize and secrete INTERLEUKINS IL-17; IL-17F; and IL-22. These cytokines are involved in host defenses and tissue inflammation in autoimmune diseases.	GSM3638381: Donor3-Th17 input 3; Homo sapiens; ChIP-Seq	['source_name=Th17', 'treatment=DMSO', 'donor=3', 'chip antibody=none', 'cell type=Th17 cell']	0	unknown	unknown	unknown	GSM3638381	GSM3638381:_Donor3-Th17_input_3;_Homo_sapiens;_ChIP-Seq	GSE127767	Histone_H3K27_demethylases_regulate_human_Th17_cell_maturation_and_effector_functions_by_impacting_on_metabolism	0	input	input	----	----	Identical	input	False	Complete match	False
SRX5459394	input	0.928	cancer	0.8576	male	0.9067	primary cell	0.4474	newborn	0.9973	SRX5459394	unknown	th17	unknown	unknown	unknown	unknown	unknown	unknown	unknown	th17	th17_cell	unknown	th17	unknown	unknown	unknown	unknown	unknown	unknown	unknown	unknown	unknown	unknown	unknown	unknown	input	Input control	Input control	Blood	Th17 Cells	MeSH Description=A subset of helper-effector T-lymphocytes which synthesize and secrete INTERLEUKINS IL-17; IL-17F; and IL-22. These cytokines are involved in host defenses and tissue inflammation in autoimmune diseases.	GSM3638375: Donor1-Th17 input DMSO; Homo sapiens; ChIP-Seq	['source_name=Th17', 'treatment=DMSO', 'donor=1', 'chip antibody=none', 'cell type=Th17 cell']	0	unknown	unknown	unknown	GSM3638375	GSM3638375:_Donor1-Th17_input_DMSO;_Homo_sapiens;_ChIP-Seq	GSE127767	Histone_H3K27_demethylases_regulate_human_Th17_cell_maturation_and_effector_functions_by_impacting_on_metabolism	0	input	input	----	----	Identical	input	False	Complete match	False
SRX5459397	input	0.9277	cancer	0.86	male	0.9115	primary cell	0.4592	newborn	0.9975	SRX5459397	unknown	th17	unknown	unknown	unknown	unknown	unknown	unknown	unknown	th17	th17_cell	unknown	th17	unknown	unknown	unknown	unknown	unknown	unknown	unknown	unknown	unknown	unknown	unknown	unknown	input	Input control	Input control	Blood	Th17 Cells	MeSH Description=A subset of helper-effector T-lymphocytes which synthesize and secrete INTERLEUKINS IL-17; IL-17F; and IL-22. These cytokines are involved in host defenses and tissue inflammation in autoimmune diseases.	GSM3638378: Donor2-Th17 input DMSO 1; Homo sapiens; ChIP-Seq	['source_name=Th17', 'treatment=DMSO', 'donor=2', 'chip antibody=none', 'cell type=Th17 cell']	0	unknown	unknown	unknown	GSM3638378	GSM3638378:_Donor2-Th17_input_DMSO_1;_Homo_sapiens;_ChIP-Seq	GSE127767	Histone_H3K27_demethylases_regulate_human_Th17_cell_maturation_and_effector_functions_by_impacting_on_metabolism	0	input	input	----	----	Identical	input	False	Complete match	False
SRX003800	input	0.7644	cancer	0.9947	mixed	0.4984	cell line	0.99993	newborn	0.9998	SRX003800	unknown	unknown	unknown	unknown	cell_line	unknown	unknown	unknown	unknown	unknown	unknown	unknown	unknown	unknown	unknown	unknown	unknown	cell_line	cell_line	unknown	unknown	unknown	unknown	unknown	unknown	input	Input control	Input control	Uterus	HeLa	Primary Tissue=Cervix|Tissue Diagnosis=Adenocarcinoma	-	['cell line=HeLa S3 (ATCC/Snyder Lab)', 'chip antibody=none, input DNA', 'growth properties=Suspension', 'morphology=epithelial', 'treatment=IFN gamma']	0	unknown	unknown	unknown	GSM320737	IFN_gamma_Input_DNA in HeLa S3	GSE12782	STAT1_transcription_factor_in_Human_HeLa_S3	0	input	input	input	input	Identical	input	False	Complete match	False
SRX5464944	input	0.8172	cancer	0.9966	mixed	0.6334	primary tissue	0.80981	newborn	0.9993	SRX5464944	unknown	cell_line	unknown	unknown	vcap	unknown	unknown	unknown	unknown	vcap_prostate_carcinoma_cell_line	unknown	prostate	vcap_prostate_carcinoma_cell_line	unknown	unknown	unknown	unknown	cell_line	cell_line	unknown	unknown	carcinoma	cancer	prostate	prostate	input	Input control	Input control	Prostate	VCaP	Primary Tissue=Prostate|Tissue Diagnosis=Carcinoma	GSM3639709: Input Replicate 2; Homo sapiens; ChIP-Seq	['source_name=VCaP Prostate Carcinoma Cell Line', 'antibody=N/A', 'cell line=VCaP', 'tissue=Prostate']	0	unknown	unknown	unknown	GSM3639709	GSM3639709:_Input_Replicate_2;_Homo_sapiens;_ChIP-Seq	GSE127835	Functional_Taxonomy_of_CENPA-Bound_Genes_in_Prostate_Cancer	0	input	input	----	----	Identical	input	False	Complete match	False
SRX5464943	input	0.8299	cancer	0.9976	mixed	0.682	primary tissue	0.83782	newborn	0.9994	SRX5464943	unknown	cell_line	unknown	unknown	vcap	unknown	unknown	unknown	unknown	vcap_prostate_carcinoma_cell_line	unknown	prostate	vcap_prostate_carcinoma_cell_line	unknown	unknown	unknown	unknown	cell_line	cell_line	unknown	unknown	carcinoma	cancer	prostate	prostate	input	Input control	Input control	Prostate	VCaP	Primary Tissue=Prostate|Tissue Diagnosis=Carcinoma	GSM3639708: Input Replicate 1; Homo sapiens; ChIP-Seq	['source_name=VCaP Prostate Carcinoma Cell Line', 'antibody=N/A', 'cell line=VCaP', 'tissue=Prostate']	0	unknown	unknown	unknown	GSM3639708	GSM3639708:_Input_Replicate_1;_Homo_sapiens;_ChIP-Seq	GSE127835	Functional_Taxonomy_of_CENPA-Bound_Genes_in_Prostate_Cancer	0	input	input	----	----	Identical	input	False	Complete match	False
SRX5464945	input	0.8362	cancer	0.9976	mixed	0.7399	primary tissue	0.83798	newborn	0.9995	SRX5464945	unknown	cell_line	unknown	unknown	vcap	unknown	unknown	unknown	unknown	vcap_prostate_carcinoma_cell_line	unknown	prostate	vcap_prostate_carcinoma_cell_line	unknown	unknown	unknown	unknown	cell_line	cell_line	unknown	unknown	carcinoma	cancer	prostate	prostate	input	Input control	Input control	Prostate	VCaP	Primary Tissue=Prostate|Tissue Diagnosis=Carcinoma	GSM3639710: Input Replicate 3; Homo sapiens; ChIP-Seq	['source_name=VCaP Prostate Carcinoma Cell Line', 'antibody=N/A', 'cell line=VCaP', 'tissue=Prostate']	0	unknown	unknown	unknown	GSM3639710	GSM3639710:_Input_Replicate_3;_Homo_sapiens;_ChIP-Seq	GSE127835	Functional_Taxonomy_of_CENPA-Bound_Genes_in_Prostate_Cancer	0	input	input	----	----	Identical	input	False	Complete match	False
SRX5471136	h3k36me3	0.9997	non-cancer	0.6112	mixed	0.7207	cell line	0.99679	newborn	0.9999	SRX5471136	unknown	prostate	unknown	cell_line	unknown	unknown	unknown	unknown	unknown	prostate	prostate_cancer_cells	unknown	prostate	unknown	unknown	unknown	unknown	cell_line	cell_line	unknown	unknown	cancer	cancer	prostate	prostate	h3k36me3	Histone	H3K36me3	Prostate	LNCAP	Primary Tissue=Prostate|Tissue Diagnosis=Carcinoma	GSM3656100: ABL H3K36Me3 rep1 ChIPSeq; Homo sapiens; ChIP-Seq	['source_name=prostate', 'cell type=prostate cancer cells', 'passages=58-65', 'strain=LNCaP-abl', 'chip antibody=H3K36me3 (Abcam, ab9050)']	0	unknown	unknown	unknown	GSM3656100	GSM3656100:_ABL_H3K36Me3_rep1_ChIPSeq;_Homo_sapiens;_ChIP-Seq	GSE127894	Phosphorylated_MED1_Links_Transcription_Recycling_and_Cancer_Growth	0	h3k36me3	h3k36me3	----	----	Identical	h3k36me3	False	Complete match	False
SRX5471137	h3k36me3	0.9995	non-cancer	0.7996	mixed	0.6864	cell line	0.99613	newborn	0.9999	SRX5471137	unknown	prostate	unknown	cell_line	unknown	unknown	unknown	unknown	unknown	prostate	prostate_cancer_cells	unknown	prostate	unknown	unknown	unknown	unknown	cell_line	cell_line	unknown	unknown	cancer	cancer	prostate	prostate	h3k36me3	Histone	H3K36me3	Prostate	LNCAP	Primary Tissue=Prostate|Tissue Diagnosis=Carcinoma	GSM3656101: ABL H3K36Me3 rep2 ChIPSeq; Homo sapiens; ChIP-Seq	['source_name=prostate', 'cell type=prostate cancer cells', 'passages=58-65', 'strain=LNCaP-abl', 'chip antibody=H3K36me3 (Abcam, ab9050)']	0	unknown	unknown	unknown	GSM3656101	GSM3656101:_ABL_H3K36Me3_rep2_ChIPSeq;_Homo_sapiens;_ChIP-Seq	GSE127894	Phosphorylated_MED1_Links_Transcription_Recycling_and_Cancer_Growth	0	h3k36me3	h3k36me3	----	----	Identical	h3k36me3	False	Complete match	False
SRX5471135	h3k27ac	0.9394	cancer	0.8408	male	0.8632	primary tissue	0.71938	adult	0.996	SRX5471135	unknown	prostate	unknown	cell_line	unknown	unknown	unknown	unknown	unknown	prostate	prostate_cancer_cells	unknown	prostate	unknown	unknown	unknown	unknown	cell_line	cell_line	unknown	unknown	cancer	cancer	prostate	prostate	h3k27ac	Histone	H3K27ac	Prostate	LNCAP	Primary Tissue=Prostate|Tissue Diagnosis=Carcinoma	GSM3656099: ABL H3K27ac rep2 ChIPSeq; Homo sapiens; ChIP-Seq	['source_name=prostate', 'cell type=prostate cancer cells', 'passages=58-65', 'strain=LNCaP-abl', 'chip antibody=H3K27ac (Abcam, ab4729)']	0	unknown	unknown	unknown	GSM3656099	GSM3656099:_ABL_H3K27ac_rep2_ChIPSeq;_Homo_sapiens;_ChIP-Seq	GSE127894	Phosphorylated_MED1_Links_Transcription_Recycling_and_Cancer_Growth	0	h3k27ac	h3k27ac	----	----	Identical	h3k27ac	False	Complete match	False
SRX5471134	h3k27ac	0.9762	cancer	0.9079	male	0.8885	primary tissue	0.63844	adult	0.9986	SRX5471134	unknown	prostate	unknown	cell_line	unknown	unknown	unknown	unknown	unknown	prostate	prostate_cancer_cells	unknown	prostate	unknown	unknown	unknown	unknown	cell_line	cell_line	unknown	unknown	cancer	cancer	prostate	prostate	h3k27ac	Histone	H3K27ac	Prostate	LNCAP	Primary Tissue=Prostate|Tissue Diagnosis=Carcinoma	GSM3656098: ABL H3K27ac rep1 ChIPSeq; Homo sapiens; ChIP-Seq	['source_name=prostate', 'cell type=prostate cancer cells', 'passages=58-65', 'strain=LNCaP-abl', 'chip antibody=H3K27ac (Abcam, ab4729)']	0	unknown	unknown	unknown	GSM3656098	GSM3656098:_ABL_H3K27ac_rep1_ChIPSeq;_Homo_sapiens;_ChIP-Seq	GSE127894	Phosphorylated_MED1_Links_Transcription_Recycling_and_Cancer_Growth	0	h3k27ac	h3k27ac	----	----	Identical	h3k27ac	False	Complete match	False
SRX5471133	h3k4me3	1	cancer	0.9886	mixed	0.5521	cell line	0.89691	newborn	0.9553	SRX5471133	unknown	prostate	unknown	cell_line	unknown	unknown	unknown	unknown	unknown	prostate	prostate_cancer_cells	unknown	prostate	unknown	unknown	unknown	unknown	cell_line	cell_line	unknown	unknown	cancer	cancer	prostate	prostate	h3k4me3	Histone	H3K4me3	Prostate	LNCAP	Primary Tissue=Prostate|Tissue Diagnosis=Carcinoma	GSM3656097: ABL H3K4Me3 rep2 ChIPSeq; Homo sapiens; ChIP-Seq	['source_name=prostate', 'cell type=prostate cancer cells', 'passages=58-65', 'strain=LNCaP-abl', 'chip antibody=H3K4me3 (Abcam, ab8580)']	0	unknown	unknown	unknown	GSM3656097	GSM3656097:_ABL_H3K4Me3_rep2_ChIPSeq;_Homo_sapiens;_ChIP-Seq	GSE127894	Phosphorylated_MED1_Links_Transcription_Recycling_and_Cancer_Growth	0	h3k4me3	h3k4me3	----	----	Identical	h3k4me3	False	Complete match	False
SRX5471132	h3k4me3	0.9999	cancer	0.9947	male	0.8191	cell line	0.7761	newborn	0.9787	SRX5471132	unknown	prostate	unknown	cell_line	unknown	unknown	unknown	unknown	unknown	prostate	prostate_cancer_cells	unknown	prostate	unknown	unknown	unknown	unknown	cell_line	cell_line	unknown	unknown	cancer	cancer	prostate	prostate	h3k4me3	Histone	H3K4me3	Prostate	LNCAP	Primary Tissue=Prostate|Tissue Diagnosis=Carcinoma	GSM3656096: ABL H3K4Me3 rep1 ChIPSeq; Homo sapiens; ChIP-Seq	['source_name=prostate', 'cell type=prostate cancer cells', 'passages=58-65', 'strain=LNCaP-abl', 'chip antibody=H3K4me3 (Abcam, ab8580)']	0	unknown	unknown	unknown	GSM3656096	GSM3656096:_ABL_H3K4Me3_rep1_ChIPSeq;_Homo_sapiens;_ChIP-Seq	GSE127894	Phosphorylated_MED1_Links_Transcription_Recycling_and_Cancer_Growth	0	h3k4me3	h3k4me3	----	----	Identical	h3k4me3	False	Complete match	False
SRX5486431	input	0.9825	cancer	0.9133	male	0.7648	cell line	0.99951	newborn	1	SRX5486431	unknown	cell_line	unknown	unknown	unknown	unknown	unknown	unknown	unknown	hct116	colorectal_cancer_cells	unknown	hct116	unknown	unknown	unknown	unknown	cell_line	cell_line	unknown	unknown	cancer	cancer	colorectal	digestive	input	unknown	unknown	Digestive tract	HCT 116	Primary Tissue=Colon|Tissue Diagnosis=Carcinoma	GSM3657694: HCT116-sc1-input; Homo sapiens; ChIP-Seq	['source_name=HCT116', 'cell type=colorectal cancer cells', 'passages=Low passages (6-10)']	0	unknown	unknown	unknown	GSM3657694	GSM3657694:_HCT116-sc1-input;_Homo_sapiens;_ChIP-Seq	GSE127960	β-catenin/Tcf7l2_dependent_transcriptional_regulation_of_GLUT1_gene_expression_by_Zic_family_proteins_in_colon_cancer	0	input	unclassified	----	----	1 source	input	False	Complete match	False
SRX5486421	input	0.9809	cancer	0.9439	male	0.8949	cell line	0.99928	newborn	1	SRX5486421	unknown	cell_line	unknown	unknown	unknown	unknown	unknown	unknown	unknown	hct116	colorectal_cancer_cells	unknown	hct116	unknown	unknown	unknown	unknown	cell_line	cell_line	unknown	unknown	cancer	cancer	colorectal	digestive	input	unknown	unknown	Digestive tract	HCT 116	Primary Tissue=Colon|Tissue Diagnosis=Carcinoma	GSM3657684: HCT116-WT-Input-1; Homo sapiens; ChIP-Seq	['source_name=HCT116', 'cell type=colorectal cancer cells', 'passages=Low passages (6-10)']	0	unknown	unknown	unknown	GSM3657684	GSM3657684:_HCT116-WT-Input-1;_Homo_sapiens;_ChIP-Seq	GSE127960	β-catenin/Tcf7l2_dependent_transcriptional_regulation_of_GLUT1_gene_expression_by_Zic_family_proteins_in_colon_cancer	0	input	unclassified	----	----	1 source	input	False	Complete match	False
SRX5486435	input	0.9864	cancer	0.9441	male	0.749	cell line	0.9966	newborn	1	SRX5486435	unknown	cell_line	unknown	unknown	unknown	unknown	unknown	unknown	unknown	hct116	colorectal_cancer_cells	unknown	hct116	unknown	unknown	unknown	unknown	cell_line	cell_line	unknown	unknown	cancer	cancer	colorectal	digestive	input	unknown	unknown	Digestive tract	HCT 116	Primary Tissue=Colon|Tissue Diagnosis=Carcinoma	GSM3657698: HCT116-sc2-input; Homo sapiens; ChIP-Seq	['source_name=HCT116', 'cell type=colorectal cancer cells', 'passages=Low passages (6-10)']	0	unknown	unknown	unknown	GSM3657698	GSM3657698:_HCT116-sc2-input;_Homo_sapiens;_ChIP-Seq	GSE127960	β-catenin/Tcf7l2_dependent_transcriptional_regulation_of_GLUT1_gene_expression_by_Zic_family_proteins_in_colon_cancer	0	input	unclassified	----	----	1 source	input	False	Complete match	False
SRX5486442	input	0.9818	cancer	0.9457	male	0.8396	cell line	0.99635	newborn	1	SRX5486442	unknown	cell_line	unknown	unknown	unknown	unknown	unknown	unknown	unknown	hct116	colorectal_cancer_cells	unknown	hct116	unknown	unknown	unknown	unknown	cell_line	cell_line	unknown	unknown	cancer	cancer	colorectal	digestive	input	unknown	unknown	Digestive tract	HCT 116	Primary Tissue=Colon|Tissue Diagnosis=Carcinoma	GSM3657705: HCT116-C18-Input-3; Homo sapiens; ChIP-Seq	['source_name=HCT116', 'cell type=colorectal cancer cells', 'passages=Low passages (6-10)']	0	unknown	unknown	unknown	GSM3657705	GSM3657705:_HCT116-C18-Input-3;_Homo_sapiens;_ChIP-Seq	GSE127960	β-catenin/Tcf7l2_dependent_transcriptional_regulation_of_GLUT1_gene_expression_by_Zic_family_proteins_in_colon_cancer	0	input	unclassified	----	----	1 source	input	False	Complete match	False
SRX5486440	input	0.982	cancer	0.9518	male	0.8361	cell line	0.99361	newborn	1	SRX5486440	unknown	cell_line	unknown	unknown	unknown	unknown	unknown	unknown	unknown	hct116	colorectal_cancer_cells	unknown	hct116	unknown	unknown	unknown	unknown	cell_line	cell_line	unknown	unknown	cancer	cancer	colorectal	digestive	input	unknown	unknown	Digestive tract	HCT 116	Primary Tissue=Colon|Tissue Diagnosis=Carcinoma	GSM3657703: HCT116-WT-Input-3; Homo sapiens; ChIP-Seq	['source_name=HCT116', 'cell type=colorectal cancer cells', 'passages=Low passages (6-10)']	0	unknown	unknown	unknown	GSM3657703	GSM3657703:_HCT116-WT-Input-3;_Homo_sapiens;_ChIP-Seq	GSE127960	β-catenin/Tcf7l2_dependent_transcriptional_regulation_of_GLUT1_gene_expression_by_Zic_family_proteins_in_colon_cancer	0	input	unclassified	----	----	1 source	input	False	Complete match	False
SRX5486441	input	0.9734	cancer	0.9679	male	0.6675	cell line	0.99627	newborn	1	SRX5486441	unknown	cell_line	unknown	unknown	unknown	unknown	unknown	unknown	unknown	hct116	colorectal_cancer_cells	unknown	hct116	unknown	unknown	unknown	unknown	cell_line	cell_line	unknown	unknown	cancer	cancer	colorectal	digestive	input	unknown	unknown	Digestive tract	HCT 116	Primary Tissue=Colon|Tissue Diagnosis=Carcinoma	GSM3657704: HCT116-C16-Input-3; Homo sapiens; ChIP-Seq	['source_name=HCT116', 'cell type=colorectal cancer cells', 'passages=Low passages (6-10)']	0	unknown	unknown	unknown	GSM3657704	GSM3657704:_HCT116-C16-Input-3;_Homo_sapiens;_ChIP-Seq	GSE127960	β-catenin/Tcf7l2_dependent_transcriptional_regulation_of_GLUT1_gene_expression_by_Zic_family_proteins_in_colon_cancer	0	input	unclassified	----	----	1 source	input	False	Complete match	False
SRX5486423	input	0.9813	cancer	0.9748	male	0.9284	cell line	0.99964	newborn	1	SRX5486423	unknown	cell_line	unknown	unknown	unknown	unknown	unknown	unknown	unknown	hct116	colorectal_cancer_cells	unknown	hct116	unknown	unknown	unknown	unknown	cell_line	cell_line	unknown	unknown	cancer	cancer	colorectal	digestive	input	unknown	unknown	Digestive tract	HCT 116	Primary Tissue=Colon|Tissue Diagnosis=Carcinoma	GSM3657686: HCT116-C18-Input-1; Homo sapiens; ChIP-Seq	['source_name=HCT116', 'cell type=colorectal cancer cells', 'passages=Low passages (6-10)']	0	unknown	unknown	unknown	GSM3657686	GSM3657686:_HCT116-C18-Input-1;_Homo_sapiens;_ChIP-Seq	GSE127960	β-catenin/Tcf7l2_dependent_transcriptional_regulation_of_GLUT1_gene_expression_by_Zic_family_proteins_in_colon_cancer	0	input	unclassified	----	----	1 source	input	False	Complete match	False
SRX5486422	input	0.9772	cancer	0.9801	male	0.9366	cell line	0.99924	newborn	1	SRX5486422	unknown	cell_line	unknown	unknown	unknown	unknown	unknown	unknown	unknown	hct116	colorectal_cancer_cells	unknown	hct116	unknown	unknown	unknown	unknown	cell_line	cell_line	unknown	unknown	cancer	cancer	colorectal	digestive	input	unknown	unknown	Digestive tract	HCT 116	Primary Tissue=Colon|Tissue Diagnosis=Carcinoma	GSM3657685: HCT116-C16-Input-1; Homo sapiens; ChIP-Seq	['source_name=HCT116', 'cell type=colorectal cancer cells', 'passages=Low passages (6-10)']	0	unknown	unknown	unknown	GSM3657685	GSM3657685:_HCT116-C16-Input-1;_Homo_sapiens;_ChIP-Seq	GSE127960	β-catenin/Tcf7l2_dependent_transcriptional_regulation_of_GLUT1_gene_expression_by_Zic_family_proteins_in_colon_cancer	0	input	unclassified	----	input	Identical	input	False	Complete match	False
SRX5486426	input	0.9661	cancer	0.9838	male	0.9087	cell line	0.93899	newborn	0.9999	SRX5486426	unknown	cell_line	unknown	unknown	unknown	unknown	unknown	unknown	unknown	hct116	colorectal_cancer_cells	unknown	hct116	unknown	unknown	unknown	unknown	cell_line	cell_line	unknown	unknown	cancer	cancer	colorectal	digestive	input	unknown	unknown	Digestive tract	HCT 116	Primary Tissue=Colon|Tissue Diagnosis=Carcinoma	GSM3657689: HCT116-WT-Input-2; Homo sapiens; ChIP-Seq	['source_name=HCT116', 'cell type=colorectal cancer cells', 'passages=Low passages (6-10)']	0	unknown	unknown	unknown	GSM3657689	GSM3657689:_HCT116-WT-Input-2;_Homo_sapiens;_ChIP-Seq	GSE127960	β-catenin/Tcf7l2_dependent_transcriptional_regulation_of_GLUT1_gene_expression_by_Zic_family_proteins_in_colon_cancer	0	input	unclassified	----	----	1 source	input	False	Complete match	False
SRX5486446	input	0.9567	cancer	0.9853	male	0.9457	cell line	0.91725	newborn	0.9998	SRX5486446	unknown	cell_line	unknown	unknown	unknown	unknown	unknown	unknown	unknown	hct116	colorectal_cancer_cells	unknown	hct116	unknown	unknown	unknown	unknown	cell_line	cell_line	unknown	unknown	cancer	cancer	colorectal	digestive	input	unknown	unknown	Digestive tract	HCT 116	Primary Tissue=Colon|Tissue Diagnosis=Carcinoma	GSM3657709: HCT116-WT-Input-4; Homo sapiens; ChIP-Seq	['source_name=HCT116', 'cell type=colorectal cancer cells', 'passages=Low passages (6-10)']	0	unknown	unknown	unknown	GSM3657709	GSM3657709:_HCT116-WT-Input-4;_Homo_sapiens;_ChIP-Seq	GSE127960	β-catenin/Tcf7l2_dependent_transcriptional_regulation_of_GLUT1_gene_expression_by_Zic_family_proteins_in_colon_cancer	0	input	unclassified	----	----	1 source	input	False	Complete match	False
SRX5486427	input	0.9601	cancer	0.9866	male	0.8713	cell line	0.93773	newborn	0.9999	SRX5486427	unknown	cell_line	unknown	unknown	unknown	unknown	unknown	unknown	unknown	hct116	colorectal_cancer_cells	unknown	hct116	unknown	unknown	unknown	unknown	cell_line	cell_line	unknown	unknown	cancer	cancer	colorectal	digestive	input	unknown	unknown	Digestive tract	HCT 116	Primary Tissue=Colon|Tissue Diagnosis=Carcinoma	GSM3657690: HCT116-C18-Input-2; Homo sapiens; ChIP-Seq	['source_name=HCT116', 'cell type=colorectal cancer cells', 'passages=Low passages (6-10)']	0	unknown	unknown	unknown	GSM3657690	GSM3657690:_HCT116-C18-Input-2;_Homo_sapiens;_ChIP-Seq	GSE127960	β-catenin/Tcf7l2_dependent_transcriptional_regulation_of_GLUT1_gene_expression_by_Zic_family_proteins_in_colon_cancer	0	input	unclassified	----	----	1 source	input	False	Complete match	False
SRX5486448	input	0.9557	cancer	0.9906	male	0.8225	cell line	0.91241	newborn	0.9998	SRX5486448	unknown	cell_line	unknown	unknown	unknown	unknown	unknown	unknown	unknown	hct116	colorectal_cancer_cells	unknown	hct116	unknown	unknown	unknown	unknown	cell_line	cell_line	unknown	unknown	cancer	cancer	colorectal	digestive	input	unknown	unknown	Digestive tract	HCT 116	Primary Tissue=Colon|Tissue Diagnosis=Carcinoma	GSM3657711: HCT116-C14-Input; Homo sapiens; ChIP-Seq	['source_name=HCT116', 'cell type=colorectal cancer cells', 'passages=Low passages (6-10)']	0	unknown	unknown	unknown	GSM3657711	GSM3657711:_HCT116-C14-Input;_Homo_sapiens;_ChIP-Seq	GSE127960	β-catenin/Tcf7l2_dependent_transcriptional_regulation_of_GLUT1_gene_expression_by_Zic_family_proteins_in_colon_cancer	0	input	unclassified	----	----	1 source	input	False	Complete match	False
SRX5486447	input	0.9649	cancer	0.9958	male	0.9582	cell line	0.93427	newborn	0.9999	SRX5486447	unknown	cell_line	unknown	unknown	unknown	unknown	unknown	unknown	unknown	hct116	colorectal_cancer_cells	unknown	hct116	unknown	unknown	unknown	unknown	cell_line	cell_line	unknown	unknown	cancer	cancer	colorectal	digestive	input	unknown	unknown	Digestive tract	HCT 116	Primary Tissue=Colon|Tissue Diagnosis=Carcinoma	GSM3657710: HCT116-C3-Input; Homo sapiens; ChIP-Seq	['source_name=HCT116', 'cell type=colorectal cancer cells', 'passages=Low passages (6-10)']	0	unknown	unknown	unknown	GSM3657710	GSM3657710:_HCT116-C3-Input;_Homo_sapiens;_ChIP-Seq	GSE127960	β-catenin/Tcf7l2_dependent_transcriptional_regulation_of_GLUT1_gene_expression_by_Zic_family_proteins_in_colon_cancer	0	input	unclassified	----	----	1 source	input	False	Complete match	False
SRX5486415	h3k4me3	1	cancer	0.9997	male	0.961	cell line	0.99909	newborn	0.5626	SRX5486415	unknown	cell_line	unknown	unknown	unknown	unknown	unknown	unknown	unknown	hct116	colorectal_cancer_cells	unknown	hct116	unknown	unknown	unknown	unknown	cell_line	cell_line	unknown	unknown	cancer	cancer	colorectal	digestive	h3k4me3	Histone	H3K4me3	Digestive tract	HCT 116	Primary Tissue=Colon|Tissue Diagnosis=Carcinoma	GSM3657678: HCT116-WT-H3K4me3; Homo sapiens; ChIP-Seq	['source_name=HCT116', 'cell type=colorectal cancer cells', 'passages=Low passages (6-10)', 'chip antibody=H3K4me3 (homemade)']	0	unknown	unknown	unknown	GSM3657678	GSM3657678:_HCT116-WT-H3K4me3;_Homo_sapiens;_ChIP-Seq	GSE127960	β-catenin/Tcf7l2_dependent_transcriptional_regulation_of_GLUT1_gene_expression_by_Zic_family_proteins_in_colon_cancer	0	h3k4me3	h3k4me3	h3k4me3	----	Identical	h3k4me3	False	Complete match	False
SRX5486417	h3k4me3	1	cancer	0.9998	male	0.9419	cell line	0.99919	adult	0.5271	SRX5486417	unknown	cell_line	unknown	unknown	unknown	unknown	unknown	unknown	unknown	hct116	colorectal_cancer_cells	unknown	hct116	unknown	unknown	unknown	unknown	cell_line	cell_line	unknown	unknown	cancer	cancer	colorectal	digestive	h3k4me3	Histone	H3K4me3	Digestive tract	HCT 116	Primary Tissue=Colon|Tissue Diagnosis=Carcinoma	GSM3657680: HCT116-C18-H3K4me3; Homo sapiens; ChIP-Seq	['source_name=HCT116', 'cell type=colorectal cancer cells', 'passages=Low passages (6-10)', 'chip antibody=H3K4me3 (homemade)']	0	unknown	unknown	unknown	GSM3657680	GSM3657680:_HCT116-C18-H3K4me3;_Homo_sapiens;_ChIP-Seq	GSE127960	β-catenin/Tcf7l2_dependent_transcriptional_regulation_of_GLUT1_gene_expression_by_Zic_family_proteins_in_colon_cancer	0	h3k4me3	h3k4me3	h3k4me3	----	Identical	h3k4me3	False	Complete match	False
SRX5486416	h3k4me3	0.9999	cancer	0.9999	male	0.9623	cell line	0.99955	newborn	0.6734	SRX5486416	unknown	cell_line	unknown	unknown	unknown	unknown	unknown	unknown	unknown	hct116	colorectal_cancer_cells	unknown	hct116	unknown	unknown	unknown	unknown	cell_line	cell_line	unknown	unknown	cancer	cancer	colorectal	digestive	h3k4me3	Histone	H3K4me3	Digestive tract	HCT 116	Primary Tissue=Colon|Tissue Diagnosis=Carcinoma	GSM3657679: HCT116-C16-H3K4me3; Homo sapiens; ChIP-Seq	['source_name=HCT116', 'cell type=colorectal cancer cells', 'passages=Low passages (6-10)', 'chip antibody=H3K4me3 (homemade)']	0	unknown	unknown	unknown	GSM3657679	GSM3657679:_HCT116-C16-H3K4me3;_Homo_sapiens;_ChIP-Seq	GSE127960	β-catenin/Tcf7l2_dependent_transcriptional_regulation_of_GLUT1_gene_expression_by_Zic_family_proteins_in_colon_cancer	0	h3k4me3	h3k4me3	h3k4me3	----	Identical	h3k4me3	False	Complete match	False
SRX6686240	input	0.939	cancer	0.9592	female	0.5111	cell line	0.76854	newborn	0.9985	SRX6686240	unknown	cell_line	unknown	unknown	cell_line	unknown	unknown	unknown	unknown	erythromyeloblastoid_leukemia_cell_line	unknown	unknown	erythromyeloblastoid_leukemia_cell_line	unknown	unknown	unknown	unknown	cell_line	cell_line	unknown	unknown	leukemi	cancer	erythro	blood	input	Input control	Input control	Blood	K-562	Primary Tissue=Blood|Tissue Diagnosis=Leukemia Chronic Myelogenous	GSM4023589: ChIP seq INPUT UAP56 1; Homo sapiens; ChIP-Seq	['source_name=Erythromyeloblastoid leukemia cell line', 'cell line=K562', 'antibody=None']	0	unknown	unknown	unknown	GSM4023589	GSM4023589:_ChIP_seq_INPUT_UAP56_1;_Homo_sapiens;_ChIP-Seq	GSE127979	UAP56/DDX39b_is_a_major_co-transcriptional_RNA-DNA_helicase_that_unwinds_harmful_R_loops_genome-wide	0	input	input	----	----	Identical	input	False	Complete match	False
SRX6686242	input	0.9167	cancer	0.9765	mixed	0.8518	cell line	0.80681	newborn	0.9999	SRX6686242	unknown	cell_line	unknown	unknown	cell_line	unknown	unknown	unknown	unknown	erythromyeloblastoid_leukemia_cell_line	unknown	unknown	erythromyeloblastoid_leukemia_cell_line	unknown	unknown	unknown	unknown	cell_line	cell_line	unknown	unknown	leukemi	cancer	erythro	blood	input	Input control	Input control	Blood	K-562	Primary Tissue=Blood|Tissue Diagnosis=Leukemia Chronic Myelogenous	GSM4023591: ChIP seq INPUT UAP56 2; Homo sapiens; ChIP-Seq	['source_name=Erythromyeloblastoid leukemia cell line', 'cell line=K562', 'antibody=None']	0	unknown	unknown	unknown	GSM4023591	GSM4023591:_ChIP_seq_INPUT_UAP56_2;_Homo_sapiens;_ChIP-Seq	GSE127979	UAP56/DDX39b_is_a_major_co-transcriptional_RNA-DNA_helicase_that_unwinds_harmful_R_loops_genome-wide	0	input	input	----	----	Identical	input	False	Complete match	False
SRX5491529	input	0.9484	cancer	0.9425	male	0.9828	primary tissue	0.63537	newborn	0.9946	SRX5491529	unknown	hl60	unknown	unknown	hl60	unknown	unknown	unknown	unknown	hl60	human_leukemia	unknown	hl60	unknown	unknown	unknown	unknown	unknown	unknown	unknown	unknown	leukemi	cancer	unknown	unknown	input	Input control	Input control	Blood	HL-60	Primary Tissue=Blood|Tissue Diagnosis=Leukemia	GSM3659514: HL60 DMSO INPUT; Homo sapiens; ChIP-Seq	['source_name=HL60', 'cell type=human leukemia', 'cell line=HL60', 'chip antibody=INPUT']	0	unknown	unknown	unknown	GSM3659514	GSM3659514:_HL60_DMSO_INPUT;_Homo_sapiens;_ChIP-Seq	GSE127983	Genome-wide_mapping_of_SET-Nup214,_mutant_NPM1_(NPM1c),_and_CRM1-binding_sites_in_human_leukemia_or_mouse_ES_cell_lines	0	input	input	----	----	Identical	input	False	Complete match	False
SRX5491525	input	0.4914	cancer	0.9898	mixed	0.9876	cell line	0.99977	newborn	1	SRX5491525	unknown	cell_line	unknown	unknown	cell_line	unknown	unknown	unknown	unknown	k562	human_leukemia	unknown	k562	unknown	unknown	unknown	unknown	cell_line	cell_line	unknown	unknown	leukemi	cancer	unknown	unknown	input	Input control	Input control	Blood	K-562	Primary Tissue=Blood|Tissue Diagnosis=Leukemia Chronic Myelogenous	GSM3659510: K562 DMSO INPUT; Homo sapiens; ChIP-Seq	['source_name=K562', 'cell type=human leukemia', 'cell line=K562', 'chip antibody=INPUT']	0	unknown	unknown	unknown	GSM3659510	GSM3659510:_K562_DMSO_INPUT;_Homo_sapiens;_ChIP-Seq	GSE127983	Genome-wide_mapping_of_SET-Nup214,_mutant_NPM1_(NPM1c),_and_CRM1-binding_sites_in_human_leukemia_or_mouse_ES_cell_lines	0	input	input	----	input	Identical	input	False	Complete match	False
SRX5491538	input	0.676	cancer	0.9994	mixed	0.9699	cell line	0.97596	newborn	1	SRX5491538	unknown	loucy	unknown	unknown	loucy	unknown	unknown	unknown	unknown	loucy	human_leukemia	unknown	loucy	unknown	unknown	unknown	unknown	unknown	unknown	unknown	unknown	leukemi	cancer	unknown	unknown	input	Input control	Input control	Blood	Loucy	Primary Tissue=Blood|Tissue Diagnosis=Leukemia Acute Lymphocytic	GSM3659523: LOUCY KPT-330 INPUT for anti-Nup214 ChIP; Homo sapiens; ChIP-Seq	['source_name=LOUCY', 'cell type=human leukemia', 'cell line=LOUCY', 'chip antibody=INPUT']	0	unknown	unknown	unknown	GSM3659523	GSM3659523:_LOUCY KPT-330_INPUT_for_anti-Nup214_ChIP;_Homo_sapiens;_ChIP-Seq	GSE127983	Genome-wide_mapping_of_SET-Nup214,_mutant_NPM1_(NPM1c),_and_CRM1-binding_sites_in_human_leukemia_or_mouse_ES_cell_lines	0	input	input	----	input	Identical	input	False	Complete match	False
SRX5491537	input	0.7045	cancer	0.9999	mixed	0.9779	cell line	0.98597	newborn	1	SRX5491537	unknown	loucy	unknown	unknown	loucy	unknown	unknown	unknown	unknown	loucy	human_leukemia	unknown	loucy	unknown	unknown	unknown	unknown	unknown	unknown	unknown	unknown	leukemi	cancer	unknown	unknown	input	Input control	Input control	Blood	Loucy	Primary Tissue=Blood|Tissue Diagnosis=Leukemia Acute Lymphocytic	GSM3659522: LOUCY DMSO INPUT for anti-Nup214 ChIP; Homo sapiens; ChIP-Seq	['source_name=LOUCY', 'cell type=human leukemia', 'cell line=LOUCY', 'chip antibody=INPUT']	0	unknown	unknown	unknown	GSM3659522	GSM3659522:_LOUCY_DMSO_INPUT_for_anti-Nup214_ChIP;_Homo_sapiens;_ChIP-Seq	GSE127983	Genome-wide_mapping_of_SET-Nup214,_mutant_NPM1_(NPM1c),_and_CRM1-binding_sites_in_human_leukemia_or_mouse_ES_cell_lines	0	input	input	----	----	Identical	input	False	Complete match	False
SRX5491544	input	0.5625	cancer	0.9999	mixed	0.9663	cell line	0.98574	newborn	1	SRX5491544	unknown	loucy	unknown	unknown	loucy	unknown	unknown	unknown	unknown	loucy	human_leukemia	unknown	loucy	unknown	unknown	unknown	unknown	unknown	unknown	unknown	unknown	leukemi	cancer	unknown	unknown	input	Input control	Input control	Blood	Loucy	Primary Tissue=Blood|Tissue Diagnosis=Leukemia Acute Lymphocytic	GSM3659529: LOUCY KPT-330 INPUT both anti-RNA Pol II ChIPs; Homo sapiens; ChIP-Seq	['source_name=LOUCY', 'cell type=human leukemia', 'cell line=LOUCY', 'chip antibody=INPUT']	0	unknown	unknown	unknown	GSM3659529	GSM3659529:_LOUCY_KPT-330_INPUT_both_anti-RNA_Pol_II_ChIPs;_Homo_sapiens;_ChIP-Seq	GSE127983	Genome-wide_mapping_of_SET-Nup214,_mutant_NPM1_(NPM1c),_and_CRM1-binding_sites_in_human_leukemia_or_mouse_ES_cell_lines	0	input	input	----	----	Identical	input	False	Complete match	False
SRX5491526	input	0.971	cancer	1	male	0.9091	cell line	0.52123	newborn	0.9985	SRX5491526	unknown	oci_aml3	unknown	unknown	oci_aml3	unknown	unknown	unknown	unknown	oci_aml3	human_leukemia	unknown	acute_myeloid_leukemia	unknown	unknown	unknown	unknown	unknown	unknown	unknown	unknown	leukemi	cancer	unknown	unknown	input	Input control	Input control	Blood	OCI-AML3	Primary Tissue=Blood|Tissue Diagnosis=Leukemia Acute Myelogenous	GSM3659511: OCI-AML3 DMSO INPUT; Homo sapiens; ChIP-Seq	['source_name=OCI-AML3', 'cell type=human leukemia', 'cell line=OCI-AML3', 'chip antibody=INPUT']	0	unknown	unknown	unknown	GSM3659511	GSM3659511:_OCI-AML3_DMSO_INPUT;_Homo_sapiens;_ChIP-Seq	GSE127983	Genome-wide_mapping_of_SET-Nup214,_mutant_NPM1_(NPM1c),_and_CRM1-binding_sites_in_human_leukemia_or_mouse_ES_cell_lines	0	input	input	----	----	Identical	input	False	Complete match	False
SRX5491527	input	0.5676	cancer	1	mixed	0.9613	cell line	0.97105	newborn	1	SRX5491527	unknown	loucy	unknown	unknown	loucy	unknown	unknown	unknown	unknown	loucy	human_leukemia	unknown	loucy	unknown	unknown	unknown	unknown	unknown	unknown	unknown	unknown	leukemi	cancer	unknown	unknown	input	Input control	Input control	Blood	Loucy	Primary Tissue=Blood|Tissue Diagnosis=Leukemia Acute Lymphocytic	GSM3659512: LOUCY DMSO INPUT; Homo sapiens; ChIP-Seq	['source_name=LOUCY', 'cell type=human leukemia', 'cell line=LOUCY', 'chip antibody=INPUT']	0	unknown	unknown	unknown	GSM3659512	GSM3659512:_LOUCY_DMSO_INPUT;_Homo_sapiens;_ChIP-Seq	GSE127983	Genome-wide_mapping_of_SET-Nup214,_mutant_NPM1_(NPM1c),_and_CRM1-binding_sites_in_human_leukemia_or_mouse_ES_cell_lines	0	input	input	----	----	Identical	input	False	Complete match	False
SRX5491528	input	0.5004	cancer	1	mixed	0.9695	cell line	0.96658	newborn	1	SRX5491528	unknown	loucy	unknown	unknown	loucy	unknown	unknown	unknown	unknown	loucy	human_leukemia	unknown	loucy	unknown	unknown	unknown	unknown	unknown	unknown	unknown	unknown	leukemi	cancer	unknown	unknown	input	Input control	Input control	Blood	Loucy	Primary Tissue=Blood|Tissue Diagnosis=Leukemia Acute Lymphocytic	GSM3659513: LOUCY KPT-330 INPUT; Homo sapiens; ChIP-Seq	['source_name=LOUCY', 'cell type=human leukemia', 'cell line=LOUCY', 'chip antibody=INPUT']	0	unknown	unknown	unknown	GSM3659513	GSM3659513:_LOUCY_KPT-330_INPUT;_Homo_sapiens;_ChIP-Seq	GSE127983	Genome-wide_mapping_of_SET-Nup214,_mutant_NPM1_(NPM1c),_and_CRM1-binding_sites_in_human_leukemia_or_mouse_ES_cell_lines	0	input	input	----	----	Identical	input	False	Complete match	False
SRX5491535	input	0.8499	cancer	1	mixed	0.974	cell line	0.98046	newborn	1	SRX5491535	unknown	loucy	unknown	unknown	loucy	unknown	unknown	unknown	unknown	loucy	human_leukemia	unknown	loucy	unknown	unknown	unknown	unknown	unknown	unknown	unknown	unknown	leukemi	cancer	unknown	unknown	input	Input control	Input control	Blood	Loucy	Primary Tissue=Blood|Tissue Diagnosis=Leukemia Acute Lymphocytic	GSM3659520: LOUCY INPUT; Homo sapiens; ChIP-Seq	['source_name=LOUCY', 'cell type=human leukemia', 'cell line=LOUCY', 'chip antibody=INPUT']	0	unknown	unknown	unknown	GSM3659520	GSM3659520:_LOUCY_INPUT;_Homo_sapiens;_ChIP-Seq	GSE127983	Genome-wide_mapping_of_SET-Nup214,_mutant_NPM1_(NPM1c),_and_CRM1-binding_sites_in_human_leukemia_or_mouse_ES_cell_lines	0	input	input	----	----	Identical	input	False	Complete match	False
SRX5491541	input	0.9742	cancer	1	male	0.8466	cell line	0.70959	newborn	0.9851	SRX5491541	unknown	oci_aml3	unknown	unknown	oci_aml3	unknown	unknown	unknown	unknown	oci_aml3	human_leukemia	unknown	acute_myeloid_leukemia	unknown	unknown	unknown	unknown	unknown	unknown	unknown	unknown	leukemi	cancer	unknown	unknown	input	Input control	Input control	Blood	OCI-AML3	Primary Tissue=Blood|Tissue Diagnosis=Leukemia Acute Myelogenous	GSM3659526: OCI-AML3 INPUT; Homo sapiens; ChIP-Seq	['source_name=OCI-AML3', 'cell type=human leukemia', 'cell line=OCI-AML3', 'chip antibody=INPUT']	0	unknown	unknown	unknown	GSM3659526	GSM3659526:_OCI-AML3_INPUT;_Homo_sapiens;_ChIP-Seq	GSE127983	Genome-wide_mapping_of_SET-Nup214,_mutant_NPM1_(NPM1c),_and_CRM1-binding_sites_in_human_leukemia_or_mouse_ES_cell_lines	0	input	input	----	----	Identical	input	False	Complete match	False
SRX5491543	input	0.4578	cancer	1	mixed	0.9791	cell line	0.98476	newborn	1	SRX5491543	unknown	loucy	unknown	unknown	loucy	unknown	unknown	unknown	unknown	loucy	human_leukemia	unknown	loucy	unknown	unknown	unknown	unknown	unknown	unknown	unknown	unknown	leukemi	cancer	unknown	unknown	input	Input control	Input control	Blood	Loucy	Primary Tissue=Blood|Tissue Diagnosis=Leukemia Acute Lymphocytic	GSM3659528: LOUCY DMSO INPUT both anti-RNA Pol II ChIPs; Homo sapiens; ChIP-Seq	['source_name=LOUCY', 'cell type=human leukemia', 'cell line=LOUCY', 'chip antibody=INPUT']	0	unknown	unknown	unknown	GSM3659528	GSM3659528:_LOUCY_DMSO_INPUT_both_anti-RNA_Pol_II_ChIPs;_Homo_sapiens;_ChIP-Seq	GSE127983	Genome-wide_mapping_of_SET-Nup214,_mutant_NPM1_(NPM1c),_and_CRM1-binding_sites_in_human_leukemia_or_mouse_ES_cell_lines	0	input	input	----	input	Identical	input	False	Complete match	False
SRX5493772	input	0.7827	cancer	0.9934	male	0.872	primary tissue	0.62823	newborn	0.9501	SRX5493772	unknown	patient_derived_xenograft,_breast_cancer	unknown	unknown	unknown	unknown	unknown	unknown	unknown	patient_derived_xenograft,_breast_cancer	unknown	tumor_tissue	patient_derived_xenograft,_breast_cancer	unknown	unknown	unknown	unknown	unknown	unknown	unknown	unknown	cancer:tumor	cancer	breast	breast	input	Input control	Input control	Breast	Breast cancer cells	unknown	GSM3660494: Input HCI-013 VEH; Homo sapiens; ChIP-Seq	['source_name=Patient derived xenograft, breast cancer', 'tissue=tumor tissue', 'chip antibody=input']	0	unknown	unknown	unknown	GSM3660494	GSM3660494:_Input_HCI-013_VEH;_Homo_sapiens;_ChIP-Seq	GSE128018	Androgen_Receptor_is_a_Backdoor_Inhibitor_of_Wildtype_and_Mutant_Estrogen_Receptors_in_Refractory_Hormone_Receptor-Positive_Breast_Cancers	0	input	input	----	----	Identical	input	False	Complete match	False
SRX5493771	input	0.6041	cancer	0.9997	female	0.9984	primary tissue	0.59959	newborn	0.7391	SRX5493771	unknown	patient_derived_xenograft,_breast_cancer	unknown	unknown	unknown	unknown	unknown	unknown	unknown	patient_derived_xenograft,_breast_cancer	unknown	tumor_tissue	patient_derived_xenograft,_breast_cancer	unknown	unknown	unknown	unknown	unknown	unknown	unknown	unknown	cancer:tumor	cancer	breast	breast	input	Input control	Input control	Breast	Breast cancer cells	unknown	GSM3660493: Input HCI-009 VEH; Homo sapiens; ChIP-Seq	['source_name=Patient derived xenograft, breast cancer', 'tissue=tumor tissue', 'chip antibody=input']	0	unknown	unknown	unknown	GSM3660493	GSM3660493:_Input_HCI-009_VEH;_Homo_sapiens;_ChIP-Seq	GSE128018	Androgen_Receptor_is_a_Backdoor_Inhibitor_of_Wildtype_and_Mutant_Estrogen_Receptors_in_Refractory_Hormone_Receptor-Positive_Breast_Cancers	0	input	input	----	----	Identical	input	False	Complete match	False
SRX5498351	h3k27ac	0.9774	non-cancer	0.5013	male	0.981	primary tissue	0.95255	newborn	0.9486	SRX5498351	unknown	liver	unknown	unknown	unknown	unknown	unknown	unknown	unknown	liver	unknown	liver	liver	unknown	unknown	unknown	unknown	unknown	unknown	unknown	unknown	unknown	unknown	liver	hepatocyte	h3k27ac	Histone	H3K27ac	Liver	Liver	MeSH Description=A large lobed glandular organ in the abdomen of vertebrates that is responsible for detoxification, metabolism, synthesis and storage of various substances.	GSM3662642: B46-H3K27ac ChIP-Seq [FGC1367 s 1 TCTCGCGC-AGGCGAAG]; Homo sapiens; ChIP-Seq	['source_name=Liver', 'cohort=Penn Cohort 1', 'tissue=liver', 'individual=B46', 'chip antibody=H3K27ac:ab4729']	0	unknown	unknown	unknown	GSM3662642	GSM3662642:_B46-H3K27ac_ChIP-Seq_[FGC1367_s_1_TCTCGCGC-AGGCGAAG];_Homo_sapiens;_ChIP-Seq	GSE128072	Genetic_and_Epigenetic_Fine_Mapping_of_Complex_Trait_Associated_Loci_in_the_Human_Liver	0	h3k27ac	h3k27ac	h3k27ac	----	Identical	h3k27ac	False	Complete match	False
SRX5498250	h3k27ac	0.6728	cancer	0.5044	female	0.9307	primary cell	0.87368	newborn	0.9997	SRX5498250	unknown	liver	unknown	unknown	unknown	unknown	unknown	unknown	unknown	liver	unknown	liver	liver	unknown	unknown	unknown	unknown	unknown	unknown	unknown	unknown	unknown	unknown	liver	hepatocyte	h3k27ac	Histone	H3K27ac	Liver	Liver	MeSH Description=A large lobed glandular organ in the abdomen of vertebrates that is responsible for detoxification, metabolism, synthesis and storage of various substances.	GSM3662605: B36-H3K27ac ChIP-Seq [FGC1367 s 4 CGGCTATG-CAGGACGT]; Homo sapiens; ChIP-Seq	['source_name=Liver', 'cohort=Penn Cohort 1', 'tissue=liver', 'individual=B36', 'chip antibody=H3K27ac:ab4729']	0	unknown	unknown	unknown	GSM3662605	GSM3662605:_B36-H3K27ac_ChIP-Seq_[FGC1367_s_4_CGGCTATG-CAGGACGT];_Homo_sapiens;_ChIP-Seq	GSE128072	Genetic_and_Epigenetic_Fine_Mapping_of_Complex_Trait_Associated_Loci_in_the_Human_Liver	0	h3k27ac	h3k27ac	h3k27ac	h3k27ac	Identical	h3k27ac	False	Complete match	False
SRX5498340	h3k27ac	0.9876	non-cancer	0.5071	male	0.9376	primary tissue	0.87852	newborn	0.9801	SRX5498340	unknown	liver	unknown	unknown	unknown	unknown	unknown	unknown	unknown	liver	unknown	liver	liver	unknown	unknown	unknown	unknown	unknown	unknown	unknown	unknown	unknown	unknown	liver	hepatocyte	h3k27ac	Histone	H3K27ac	Liver	Liver	MeSH Description=A large lobed glandular organ in the abdomen of vertebrates that is responsible for detoxification, metabolism, synthesis and storage of various substances.	GSM3662631: B41-H3K27ac ChIP-Seq [FGC1367 s 4 AGCGATAG-CAGGACGT]; Homo sapiens; ChIP-Seq	['source_name=Liver', 'cohort=Penn Cohort 1', 'tissue=liver', 'individual=B41', 'chip antibody=H3K27ac:ab4729']	0	unknown	unknown	unknown	GSM3662631	GSM3662631:_B41-H3K27ac_ChIP-Seq_[FGC1367_s_4_AGCGATAG-CAGGACGT];_Homo_sapiens;_ChIP-Seq	GSE128072	Genetic_and_Epigenetic_Fine_Mapping_of_Complex_Trait_Associated_Loci_in_the_Human_Liver	0	h3k27ac	h3k27ac	h3k27ac	----	Identical	h3k27ac	False	Complete match	False
SRX5498193	h3k27ac	0.8629	cancer	0.5082	female	0.9496	primary tissue	0.85346	newborn	0.9931	SRX5498193	unknown	liver	unknown	unknown	unknown	unknown	unknown	unknown	unknown	liver	unknown	liver	liver	unknown	unknown	unknown	unknown	unknown	unknown	unknown	unknown	unknown	unknown	liver	hepatocyte	h3k27ac	Histone	H3K27ac	Liver	Liver	MeSH Description=A large lobed glandular organ in the abdomen of vertebrates that is responsible for detoxification, metabolism, synthesis and storage of various substances.	GSM3662580: B24-H3K27ac ChIP-Seq [FGC1376 s 1 TCCGCGAA-TAATCTTA]; Homo sapiens; ChIP-Seq	['source_name=Liver', 'cohort=Penn Cohort 1', 'tissue=liver', 'individual=B24', 'chip antibody=H3K27ac:ab4729']	0	unknown	unknown	unknown	GSM3662580	GSM3662580:_B24-H3K27ac_ChIP-Seq_[FGC1376_s_1_TCCGCGAA-TAATCTTA];_Homo_sapiens;_ChIP-Seq	GSE128072	Genetic_and_Epigenetic_Fine_Mapping_of_Complex_Trait_Associated_Loci_in_the_Human_Liver	0	h3k27ac	h3k27ac	h3k27ac	----	Identical	h3k27ac	False	Complete match	False
SRX5498253	h3k27ac	0.808	cancer	0.5109	female	0.86	primary cell	0.83244	newborn	0.9998	SRX5498253	unknown	liver	unknown	unknown	unknown	unknown	unknown	unknown	unknown	liver	unknown	liver	liver	unknown	unknown	unknown	unknown	unknown	unknown	unknown	unknown	unknown	unknown	liver	hepatocyte	h3k27ac	Histone	H3K27ac	Liver	Liver	MeSH Description=A large lobed glandular organ in the abdomen of vertebrates that is responsible for detoxification, metabolism, synthesis and storage of various substances.	GSM3662608: B36-H3K27ac ChIP-Seq [FGC1489 s 6 CGGCTATG-CAGGACGT]; Homo sapiens; ChIP-Seq	['source_name=Liver', 'cohort=Penn Cohort 1', 'tissue=liver', 'individual=B36', 'chip antibody=H3K27ac:ab4729']	0	unknown	unknown	unknown	GSM3662608	GSM3662608:_B36-H3K27ac_ChIP-Seq_[FGC1489_s_6_CGGCTATG-CAGGACGT];_Homo_sapiens;_ChIP-Seq	GSE128072	Genetic_and_Epigenetic_Fine_Mapping_of_Complex_Trait_Associated_Loci_in_the_Human_Liver	0	h3k27ac	h3k27ac	h3k27ac	h3k27ac	Identical	h3k27ac	False	Complete match	False
SRX5498115	h3k27ac	0.9808	cancer	0.5124	female	0.9428	primary cell	0.65404	newborn	0.9981	SRX5498115	unknown	liver	unknown	unknown	unknown	unknown	unknown	unknown	unknown	liver	unknown	liver	liver	unknown	unknown	unknown	unknown	unknown	unknown	unknown	unknown	unknown	unknown	liver	hepatocyte	h3k27ac	Histone	H3K27ac	Liver	Liver	MeSH Description=A large lobed glandular organ in the abdomen of vertebrates that is responsible for detoxification, metabolism, synthesis and storage of various substances.	GSM3662502: B12-H3K27ac ChIP-Seq [FGC1367 s 3 GAATTCGT-CCTATCCT]; Homo sapiens; ChIP-Seq	['source_name=Liver', 'cohort=Penn Cohort 1', 'tissue=liver', 'individual=B12', 'chip antibody=H3K27ac:ab4729']	0	unknown	unknown	unknown	GSM3662502	GSM3662502:_B12-H3K27ac_ChIP-Seq_[FGC1367_s_3_GAATTCGT-CCTATCCT];_Homo_sapiens;_ChIP-Seq	GSE128072	Genetic_and_Epigenetic_Fine_Mapping_of_Complex_Trait_Associated_Loci_in_the_Human_Liver	0	h3k27ac	h3k27ac	h3k27ac	----	Identical	h3k27ac	False	Complete match	False
SRX5498070	h3k27ac	0.9025	cancer	0.5128	male	0.934	primary tissue	0.67352	newborn	0.9999	SRX5498070	unknown	liver	unknown	unknown	unknown	unknown	unknown	unknown	unknown	liver	unknown	liver	liver	unknown	unknown	unknown	unknown	unknown	unknown	unknown	unknown	unknown	unknown	liver	hepatocyte	h3k27ac	Histone	H3K27ac	Liver	Liver	MeSH Description=A large lobed glandular organ in the abdomen of vertebrates that is responsible for detoxification, metabolism, synthesis and storage of various substances.	GSM3662489: B9-H3K27ac ChIP-Seq [FGC1493 s 3 TCCGGAGA-CAGGACGT]; Homo sapiens; ChIP-Seq	['source_name=Liver', 'cohort=Penn Cohort 1', 'tissue=liver', 'individual=B9', 'chip antibody=H3K27ac:ab4729']	0	unknown	unknown	unknown	GSM3662489	GSM3662489:_B9-H3K27ac_ChIP-Seq_[FGC1493_s_3_TCCGGAGA-CAGGACGT];_Homo_sapiens;_ChIP-Seq	GSE128072	Genetic_and_Epigenetic_Fine_Mapping_of_Complex_Trait_Associated_Loci_in_the_Human_Liver	0	h3k27ac	h3k27ac	h3k27ac	h3k27ac	Identical	h3k27ac	False	Complete match	False
SRX5498251	h3k27ac	0.6707	cancer	0.5146	female	0.8437	primary cell	0.86665	newborn	0.9998	SRX5498251	unknown	liver	unknown	unknown	unknown	unknown	unknown	unknown	unknown	liver	unknown	liver	liver	unknown	unknown	unknown	unknown	unknown	unknown	unknown	unknown	unknown	unknown	liver	hepatocyte	h3k27ac	Histone	H3K27ac	Liver	Liver	MeSH Description=A large lobed glandular organ in the abdomen of vertebrates that is responsible for detoxification, metabolism, synthesis and storage of various substances.	GSM3662606: B36-H3K27ac ChIP-Seq [FGC1376 s 3 CGGCTATG-CAGGACGT]; Homo sapiens; ChIP-Seq	['source_name=Liver', 'cohort=Penn Cohort 1', 'tissue=liver', 'individual=B36', 'chip antibody=H3K27ac:ab4729']	0	unknown	unknown	unknown	GSM3662606	GSM3662606:_B36-H3K27ac_ChIP-Seq_[FGC1376_s_3_CGGCTATG-CAGGACGT];_Homo_sapiens;_ChIP-Seq	GSE128072	Genetic_and_Epigenetic_Fine_Mapping_of_Complex_Trait_Associated_Loci_in_the_Human_Liver	0	h3k27ac	h3k27ac	h3k27ac	----	Identical	h3k27ac	False	Complete match	False
SRX5497935	h3k4me3	0.8876	cancer	0.5147	female	0.9952	primary tissue	0.64892	newborn	0.9912	SRX5497935	unknown	liver	unknown	unknown	unknown	unknown	unknown	unknown	unknown	liver	unknown	liver	liver	unknown	unknown	unknown	unknown	unknown	unknown	unknown	unknown	unknown	unknown	liver	hepatocyte	h3k4me3	Histone	H3K4me3	Liver	Liver	MeSH Description=A large lobed glandular organ in the abdomen of vertebrates that is responsible for detoxification, metabolism, synthesis and storage of various substances.	GSM3662423: B45-H3K4me3 ChIP-Seq [FGC1489 s 6 CGCTCATT-CCTATCCT]; Homo sapiens; ChIP-Seq	['source_name=Liver', 'cohort=Penn Cohort 1', 'tissue=liver', 'individual=B45', 'chip antibody=H3K4me3:ab8580']	0	unknown	unknown	unknown	GSM3662423	GSM3662423:_B45-H3K4me3_ChIP-Seq_[FGC1489_s_6_CGCTCATT-CCTATCCT];_Homo_sapiens;_ChIP-Seq	GSE128072	Genetic_and_Epigenetic_Fine_Mapping_of_Complex_Trait_Associated_Loci_in_the_Human_Liver	0	h3k4me3	h3k4me3	h3k4me3	h3k4me3	Identical	h3k4me3	False	Complete match	False
SRX5498337	h3k27ac	0.469	non-cancer	0.5147	male	0.9568	primary tissue	0.5294	newborn	1	SRX5498337	unknown	liver	unknown	unknown	unknown	unknown	unknown	unknown	unknown	liver	unknown	liver	liver	unknown	unknown	unknown	unknown	unknown	unknown	unknown	unknown	unknown	unknown	liver	hepatocyte	h3k27ac	Histone	H3K27ac	Liver	Liver	MeSH Description=A large lobed glandular organ in the abdomen of vertebrates that is responsible for detoxification, metabolism, synthesis and storage of various substances.	GSM3662628: B38-H3K27ac ChIP-Seq [FGC1573 s 2 GAATTCGT-AGGCGAAG]; Homo sapiens; ChIP-Seq	['source_name=Liver', 'cohort=Penn Cohort 1', 'tissue=liver', 'individual=B38', 'chip antibody=H3K27ac:ab4729']	0	unknown	unknown	unknown	GSM3662628	GSM3662628:_B38-H3K27ac_ChIP-Seq_[FGC1573_s_2_GAATTCGT-AGGCGAAG];_Homo_sapiens;_ChIP-Seq	GSE128072	Genetic_and_Epigenetic_Fine_Mapping_of_Complex_Trait_Associated_Loci_in_the_Human_Liver	0	h3k27ac	h3k27ac	h3k27ac	----	Identical	h3k27ac	False	Complete match	False
SRX5498048	h3k27ac	0.843	non-cancer	0.516	male	0.9003	primary tissue	0.70299	newborn	0.9977	SRX5498048	unknown	liver	unknown	unknown	unknown	unknown	unknown	unknown	unknown	liver	unknown	liver	liver	unknown	unknown	unknown	unknown	unknown	unknown	unknown	unknown	unknown	unknown	liver	hepatocyte	h3k27ac	Histone	H3K27ac	Liver	Liver	MeSH Description=A large lobed glandular organ in the abdomen of vertebrates that is responsible for detoxification, metabolism, synthesis and storage of various substances.	GSM3662467: B7-H3K27ac ChIP-Seq [FGC1367 s 2 TAATGCGC-ATAGAGGC]; Homo sapiens; ChIP-Seq	['source_name=Liver', 'cohort=Penn Cohort 1', 'tissue=liver', 'individual=B7', 'chip antibody=H3K27ac:ab4729']	0	unknown	unknown	unknown	GSM3662467	GSM3662467:_B7-H3K27ac_ChIP-Seq_[FGC1367_s_2_TAATGCGC-ATAGAGGC];_Homo_sapiens;_ChIP-Seq	GSE128072	Genetic_and_Epigenetic_Fine_Mapping_of_Complex_Trait_Associated_Loci_in_the_Human_Liver	0	h3k27ac	h3k27ac	h3k27ac	----	Identical	h3k27ac	False	Complete match	False
SRX5498187	input	0.5256	cancer	0.5168	mixed	0.5731	primary cell	0.48065	newborn	0.919	SRX5498187	unknown	liver	unknown	unknown	unknown	unknown	unknown	unknown	unknown	liver	unknown	liver	liver	unknown	unknown	unknown	unknown	unknown	unknown	unknown	unknown	unknown	unknown	liver	hepatocyte	h3k27ac	Histone	H3K27ac	Liver	Liver	MeSH Description=A large lobed glandular organ in the abdomen of vertebrates that is responsible for detoxification, metabolism, synthesis and storage of various substances.	GSM3662574: B22-H3K27ac ChIP-Seq [FGC1543 s 8 CGCTCATT-CCTATCCT]; Homo sapiens; ChIP-Seq	['source_name=Liver', 'cohort=Penn Cohort 1', 'tissue=liver', 'individual=B22', 'chip antibody=H3K27ac:ab4729']	0	unknown	unknown	unknown	GSM3662574	GSM3662574:_B22-H3K27ac_ChIP-Seq_[FGC1543_s_8_CGCTCATT-CCTATCCT];_Homo_sapiens;_ChIP-Seq	GSE128072	Genetic_and_Epigenetic_Fine_Mapping_of_Complex_Trait_Associated_Loci_in_the_Human_Liver	0	h3k27ac	h3k27ac	h3k27ac	----	Identical	h3k27ac	False	No match	False
SRX5498195	h3k27ac	0.9159	cancer	0.5174	female	0.9271	primary tissue	0.92489	newborn	0.9941	SRX5498195	unknown	liver	unknown	unknown	unknown	unknown	unknown	unknown	unknown	liver	unknown	liver	liver	unknown	unknown	unknown	unknown	unknown	unknown	unknown	unknown	unknown	unknown	liver	hepatocyte	h3k27ac	Histone	H3K27ac	Liver	Liver	MeSH Description=A large lobed glandular organ in the abdomen of vertebrates that is responsible for detoxification, metabolism, synthesis and storage of various substances.	GSM3662582: B24-H3K27ac ChIP-Seq [FGC1489 s 5 TCCGCGAA-TAATCTTA]; Homo sapiens; ChIP-Seq	['source_name=Liver', 'cohort=Penn Cohort 1', 'tissue=liver', 'individual=B24', 'chip antibody=H3K27ac:ab4729']	0	unknown	unknown	unknown	GSM3662582	GSM3662582:_B24-H3K27ac_ChIP-Seq_[FGC1489_s_5_TCCGCGAA-TAATCTTA];_Homo_sapiens;_ChIP-Seq	GSE128072	Genetic_and_Epigenetic_Fine_Mapping_of_Complex_Trait_Associated_Loci_in_the_Human_Liver	0	h3k27ac	h3k27ac	h3k27ac	----	Identical	h3k27ac	False	Complete match	False
SRX5498069	h3k27ac	0.9209	cancer	0.5178	male	0.9638	primary tissue	0.72085	newborn	0.9999	SRX5498069	unknown	liver	unknown	unknown	unknown	unknown	unknown	unknown	unknown	liver	unknown	liver	liver	unknown	unknown	unknown	unknown	unknown	unknown	unknown	unknown	unknown	unknown	liver	hepatocyte	h3k27ac	Histone	H3K27ac	Liver	Liver	MeSH Description=A large lobed glandular organ in the abdomen of vertebrates that is responsible for detoxification, metabolism, synthesis and storage of various substances.	GSM3662488: B9-H3K27ac ChIP-Seq [FGC1493 s 2 TCCGGAGA-CAGGACGT]; Homo sapiens; ChIP-Seq	['source_name=Liver', 'cohort=Penn Cohort 1', 'tissue=liver', 'individual=B9', 'chip antibody=H3K27ac:ab4729']	0	unknown	unknown	unknown	GSM3662488	GSM3662488:_B9-H3K27ac_ChIP-Seq_[FGC1493_s_2_TCCGGAGA-CAGGACGT];_Homo_sapiens;_ChIP-Seq	GSE128072	Genetic_and_Epigenetic_Fine_Mapping_of_Complex_Trait_Associated_Loci_in_the_Human_Liver	0	h3k27ac	h3k27ac	h3k27ac	----	Identical	h3k27ac	False	Complete match	False
SRX5497938	h3k4me3	0.8612	cancer	0.5191	female	0.9975	primary tissue	0.59807	newborn	0.9911	SRX5497938	unknown	liver	unknown	unknown	unknown	unknown	unknown	unknown	unknown	liver	unknown	liver	liver	unknown	unknown	unknown	unknown	unknown	unknown	unknown	unknown	unknown	unknown	liver	hepatocyte	h3k4me3	Histone	H3K4me3	Liver	Liver	MeSH Description=A large lobed glandular organ in the abdomen of vertebrates that is responsible for detoxification, metabolism, synthesis and storage of various substances.	GSM3662426: B45-H3K4me3 ChIP-Seq [FGC1493 s 6 CGCTCATT-CCTATCCT]; Homo sapiens; ChIP-Seq	['source_name=Liver', 'cohort=Penn Cohort 1', 'tissue=liver', 'individual=B45', 'chip antibody=H3K4me3:ab8580']	0	unknown	unknown	unknown	GSM3662426	GSM3662426:_B45-H3K4me3_ChIP-Seq_[FGC1493_s_6_CGCTCATT-CCTATCCT];_Homo_sapiens;_ChIP-Seq	GSE128072	Genetic_and_Epigenetic_Fine_Mapping_of_Complex_Trait_Associated_Loci_in_the_Human_Liver	0	h3k4me3	h3k4me3	h3k4me3	----	Identical	h3k4me3	False	Complete match	False
SRX5498341	h3k27ac	0.9852	cancer	0.5259	male	0.9089	primary tissue	0.90407	newborn	0.9426	SRX5498341	unknown	liver	unknown	unknown	unknown	unknown	unknown	unknown	unknown	liver	unknown	liver	liver	unknown	unknown	unknown	unknown	unknown	unknown	unknown	unknown	unknown	unknown	liver	hepatocyte	h3k27ac	Histone	H3K27ac	Liver	Liver	MeSH Description=A large lobed glandular organ in the abdomen of vertebrates that is responsible for detoxification, metabolism, synthesis and storage of various substances.	GSM3662632: B41-H3K27ac ChIP-Seq [FGC1376 s 3 AGCGATAG-CAGGACGT]; Homo sapiens; ChIP-Seq	['source_name=Liver', 'cohort=Penn Cohort 1', 'tissue=liver', 'individual=B41', 'chip antibody=H3K27ac:ab4729']	0	unknown	unknown	unknown	GSM3662632	GSM3662632:_B41-H3K27ac_ChIP-Seq_[FGC1376_s_3_AGCGATAG-CAGGACGT];_Homo_sapiens;_ChIP-Seq	GSE128072	Genetic_and_Epigenetic_Fine_Mapping_of_Complex_Trait_Associated_Loci_in_the_Human_Liver	0	h3k27ac	h3k27ac	h3k27ac	----	Identical	h3k27ac	False	Complete match	False
SRX5498336	h3k27ac	0.4279	cancer	0.5299	male	0.9664	primary tissue	0.55097	newborn	1	SRX5498336	unknown	liver	unknown	unknown	unknown	unknown	unknown	unknown	unknown	liver	unknown	liver	liver	unknown	unknown	unknown	unknown	unknown	unknown	unknown	unknown	unknown	unknown	liver	hepatocyte	h3k27ac	Histone	H3K27ac	Liver	Liver	MeSH Description=A large lobed glandular organ in the abdomen of vertebrates that is responsible for detoxification, metabolism, synthesis and storage of various substances.	GSM3662627: B38-H3K27ac ChIP-Seq [FGC1572 s 3 GAATTCGT-AGGCGAAG]; Homo sapiens; ChIP-Seq	['source_name=Liver', 'cohort=Penn Cohort 1', 'tissue=liver', 'individual=B38', 'chip antibody=H3K27ac:ab4729']	0	unknown	unknown	unknown	GSM3662627	GSM3662627:_B38-H3K27ac_ChIP-Seq_[FGC1572_s_3_GAATTCGT-AGGCGAAG];_Homo_sapiens;_ChIP-Seq	GSE128072	Genetic_and_Epigenetic_Fine_Mapping_of_Complex_Trait_Associated_Loci_in_the_Human_Liver	0	h3k27ac	h3k27ac	h3k27ac	h3k27ac	Identical	h3k27ac	False	Complete match	False
SRX5498262	input	0.4526	non-cancer	0.5339	female	0.5535	primary cell culture	0.5023	newborn	0.6394	SRX5498262	unknown	liver	unknown	unknown	unknown	unknown	unknown	unknown	unknown	liver	unknown	liver	liver	unknown	unknown	unknown	unknown	unknown	unknown	unknown	unknown	unknown	unknown	liver	hepatocyte	h3k27ac	Histone	H3K27ac	Liver	Liver	MeSH Description=A large lobed glandular organ in the abdomen of vertebrates that is responsible for detoxification, metabolism, synthesis and storage of various substances.	GSM3662617: B38-H3K27ac ChIP-Seq [FGC1376 s 1 GAATTCGT-AGGCGAAG]; Homo sapiens; ChIP-Seq	['source_name=Liver', 'cohort=Penn Cohort 1', 'tissue=liver', 'individual=B38', 'chip antibody=H3K27ac:ab4729']	0	unknown	unknown	unknown	GSM3662617	GSM3662617:_B38-H3K27ac_ChIP-Seq_[FGC1376_s_1_GAATTCGT-AGGCGAAG];_Homo_sapiens;_ChIP-Seq	GSE128072	Genetic_and_Epigenetic_Fine_Mapping_of_Complex_Trait_Associated_Loci_in_the_Human_Liver	0	h3k27ac	h3k27ac	h3k27ac	----	Identical	h3k27ac	False	No match	False
SRX5498052	h3k27ac	0.855	non-cancer	0.5361	male	0.9587	primary tissue	0.78736	newborn	0.9984	SRX5498052	unknown	liver	unknown	unknown	unknown	unknown	unknown	unknown	unknown	liver	unknown	liver	liver	unknown	unknown	unknown	unknown	unknown	unknown	unknown	unknown	unknown	unknown	liver	hepatocyte	h3k27ac	Histone	H3K27ac	Liver	Liver	MeSH Description=A large lobed glandular organ in the abdomen of vertebrates that is responsible for detoxification, metabolism, synthesis and storage of various substances.	GSM3662471: B7-H3K27ac ChIP-Seq [FGC1493 s 1 TAATGCGC-ATAGAGGC]; Homo sapiens; ChIP-Seq	['source_name=Liver', 'cohort=Penn Cohort 1', 'tissue=liver', 'individual=B7', 'chip antibody=H3K27ac:ab4729']	0	unknown	unknown	unknown	GSM3662471	GSM3662471:_B7-H3K27ac_ChIP-Seq_[FGC1493_s_1_TAATGCGC-ATAGAGGC];_Homo_sapiens;_ChIP-Seq	GSE128072	Genetic_and_Epigenetic_Fine_Mapping_of_Complex_Trait_Associated_Loci_in_the_Human_Liver	0	h3k27ac	h3k27ac	h3k27ac	----	Identical	h3k27ac	False	Complete match	False
SRX5498046	h3k27ac	0.8657	cancer	0.5396	male	0.9102	primary tissue	0.70889	newborn	0.9984	SRX5498046	unknown	liver	unknown	unknown	unknown	unknown	unknown	unknown	unknown	liver	unknown	liver	liver	unknown	unknown	unknown	unknown	unknown	unknown	unknown	unknown	unknown	unknown	liver	hepatocyte	h3k27ac	Histone	H3K27ac	Liver	Liver	MeSH Description=A large lobed glandular organ in the abdomen of vertebrates that is responsible for detoxification, metabolism, synthesis and storage of various substances.	GSM3662465: B7-H3K27ac ChIP-Seq [FGC1261 s 4 TAATGCGC-ATAGAGGC]; Homo sapiens; ChIP-Seq	['source_name=Liver', 'cohort=Penn Cohort 1', 'tissue=liver', 'individual=B7', 'chip antibody=H3K27ac:ab4729']	0	unknown	unknown	unknown	GSM3662465	GSM3662465:_B7-H3K27ac_ChIP-Seq_[FGC1261_s_4_TAATGCGC-ATAGAGGC];_Homo_sapiens;_ChIP-Seq	GSE128072	Genetic_and_Epigenetic_Fine_Mapping_of_Complex_Trait_Associated_Loci_in_the_Human_Liver	0	h3k27ac	h3k27ac	h3k27ac	h3k27ac	Identical	h3k27ac	False	Complete match	False
SRX5498259	input	0.437	cancer	0.5408	female	0.6693	primary cell	0.8201	newborn	0.7829	SRX5498259	unknown	liver	unknown	unknown	unknown	unknown	unknown	unknown	unknown	liver	unknown	liver	liver	unknown	unknown	unknown	unknown	unknown	unknown	unknown	unknown	unknown	unknown	liver	hepatocyte	h3k27ac	Histone	H3K27ac	Liver	Liver	MeSH Description=A large lobed glandular organ in the abdomen of vertebrates that is responsible for detoxification, metabolism, synthesis and storage of various substances.	GSM3662614: B38-H3K27ac ChIP-Seq [FGC1261 s 4 GAATTCGT-AGGCGAAG]; Homo sapiens; ChIP-Seq	['source_name=Liver', 'cohort=Penn Cohort 1', 'tissue=liver', 'individual=B38', 'chip antibody=H3K27ac:ab4729']	0	unknown	unknown	unknown	GSM3662614	GSM3662614:_B38-H3K27ac_ChIP-Seq_[FGC1261_s_4_GAATTCGT-AGGCGAAG];_Homo_sapiens;_ChIP-Seq	GSE128072	Genetic_and_Epigenetic_Fine_Mapping_of_Complex_Trait_Associated_Loci_in_the_Human_Liver	0	h3k27ac	h3k27ac	h3k27ac	----	Identical	h3k27ac	False	No match	False
SRX5497929	h3k4me3	0.9925	cancer	0.5414	male	0.8285	primary tissue	0.59465	newborn	0.999	SRX5497929	unknown	liver	unknown	unknown	unknown	unknown	unknown	unknown	unknown	liver	unknown	liver	liver	unknown	unknown	unknown	unknown	unknown	unknown	unknown	unknown	unknown	unknown	liver	hepatocyte	h3k4me3	Histone	H3K4me3	Liver	Liver	MeSH Description=A large lobed glandular organ in the abdomen of vertebrates that is responsible for detoxification, metabolism, synthesis and storage of various substances.	GSM3662417: B27-H3K4me3 ChIP-Seq [FGC1573 s 2 TCCGCGAA-CCTATCCT]; Homo sapiens; ChIP-Seq	['source_name=Liver', 'cohort=Penn Cohort 1', 'tissue=liver', 'individual=B27', 'chip antibody=H3K4me3:ab8580']	0	unknown	unknown	unknown	GSM3662417	GSM3662417:_B27-H3K4me3_ChIP-Seq_[FGC1573_s_2_TCCGCGAA-CCTATCCT];_Homo_sapiens;_ChIP-Seq	GSE128072	Genetic_and_Epigenetic_Fine_Mapping_of_Complex_Trait_Associated_Loci_in_the_Human_Liver	0	h3k4me3	h3k4me3	h3k4me3	h3k4me3	Identical	h3k4me3	False	Complete match	False
SRX5498114	h3k27ac	0.9776	cancer	0.5416	female	0.9705	primary cell	0.64373	newborn	0.999	SRX5498114	unknown	liver	unknown	unknown	unknown	unknown	unknown	unknown	unknown	liver	unknown	liver	liver	unknown	unknown	unknown	unknown	unknown	unknown	unknown	unknown	unknown	unknown	liver	hepatocyte	h3k27ac	Histone	H3K27ac	Liver	Liver	MeSH Description=A large lobed glandular organ in the abdomen of vertebrates that is responsible for detoxification, metabolism, synthesis and storage of various substances.	GSM3662501: B12-H3K27ac ChIP-Seq [FGC1261 s 5 GAATTCGT-CCTATCCT]; Homo sapiens; ChIP-Seq	['source_name=Liver', 'cohort=Penn Cohort 1', 'tissue=liver', 'individual=B12', 'chip antibody=H3K27ac:ab4729']	0	unknown	unknown	unknown	GSM3662501	GSM3662501:_B12-H3K27ac_ChIP-Seq_[FGC1261_s_5_GAATTCGT-CCTATCCT];_Homo_sapiens;_ChIP-Seq	GSE128072	Genetic_and_Epigenetic_Fine_Mapping_of_Complex_Trait_Associated_Loci_in_the_Human_Liver	0	h3k27ac	h3k27ac	h3k27ac	----	Identical	h3k27ac	False	Complete match	False
SRX5497912	h3k4me3	0.995	cancer	0.5419	female	0.9943	primary tissue	0.61649	newborn	0.976	SRX5497912	unknown	liver	unknown	unknown	unknown	unknown	unknown	unknown	unknown	liver	unknown	liver	liver	unknown	unknown	unknown	unknown	unknown	unknown	unknown	unknown	unknown	unknown	liver	hepatocyte	h3k4me3	Histone	H3K4me3	Liver	Liver	MeSH Description=A large lobed glandular organ in the abdomen of vertebrates that is responsible for detoxification, metabolism, synthesis and storage of various substances.	GSM3662400: B26-H3K4me3 ChIP-Seq [FGC1543 s 8 CTGAAGCT-GTACTGAC]; Homo sapiens; ChIP-Seq	['source_name=Liver', 'cohort=Penn Cohort 1', 'tissue=liver', 'individual=B26', 'chip antibody=H3K4me3:ab8580']	0	unknown	unknown	unknown	GSM3662400	GSM3662400:_B26-H3K4me3_ChIP-Seq_[FGC1543_s_8_CTGAAGCT-GTACTGAC];_Homo_sapiens;_ChIP-Seq	GSE128072	Genetic_and_Epigenetic_Fine_Mapping_of_Complex_Trait_Associated_Loci_in_the_Human_Liver	0	h3k4me3	h3k4me3	h3k4me3	----	Identical	h3k4me3	False	Complete match	False
SRX5498350	h3k27ac	0.9842	non-cancer	0.5423	male	0.9661	primary tissue	0.96007	newborn	0.9698	SRX5498350	unknown	liver	unknown	unknown	unknown	unknown	unknown	unknown	unknown	liver	unknown	liver	liver	unknown	unknown	unknown	unknown	unknown	unknown	unknown	unknown	unknown	unknown	liver	hepatocyte	h3k27ac	Histone	H3K27ac	Liver	Liver	MeSH Description=A large lobed glandular organ in the abdomen of vertebrates that is responsible for detoxification, metabolism, synthesis and storage of various substances.	GSM3662641: B46-H3K27ac ChIP-Seq [FGC1261 s 4 TCTCGCGC-AGGCGAAG]; Homo sapiens; ChIP-Seq	['source_name=Liver', 'cohort=Penn Cohort 1', 'tissue=liver', 'individual=B46', 'chip antibody=H3K27ac:ab4729']	0	unknown	unknown	unknown	GSM3662641	GSM3662641:_B46-H3K27ac_ChIP-Seq_[FGC1261_s_4_TCTCGCGC-AGGCGAAG];_Homo_sapiens;_ChIP-Seq	GSE128072	Genetic_and_Epigenetic_Fine_Mapping_of_Complex_Trait_Associated_Loci_in_the_Human_Liver	0	h3k27ac	h3k27ac	h3k27ac	h3k27ac	Identical	h3k27ac	False	Complete match	False
SRX5498260	input	0.3329	cancer	0.545	female	0.4353	primary tissue	0.40765	embryonic	0.4531	SRX5498260	unknown	liver	unknown	unknown	unknown	unknown	unknown	unknown	unknown	liver	unknown	liver	liver	unknown	unknown	unknown	unknown	unknown	unknown	unknown	unknown	unknown	unknown	liver	hepatocyte	h3k27ac	Histone	H3K27ac	Liver	Liver	MeSH Description=A large lobed glandular organ in the abdomen of vertebrates that is responsible for detoxification, metabolism, synthesis and storage of various substances.	GSM3662615: B38-H3K27ac ChIP-Seq [FGC1367 s 1 GAATTCGT-AGGCGAAG]; Homo sapiens; ChIP-Seq	['source_name=Liver', 'cohort=Penn Cohort 1', 'tissue=liver', 'individual=B38', 'chip antibody=H3K27ac:ab4729']	0	unknown	unknown	unknown	GSM3662615	GSM3662615:_B38-H3K27ac_ChIP-Seq_[FGC1367_s_1_GAATTCGT-AGGCGAAG];_Homo_sapiens;_ChIP-Seq	GSE128072	Genetic_and_Epigenetic_Fine_Mapping_of_Complex_Trait_Associated_Loci_in_the_Human_Liver	0	h3k27ac	h3k27ac	h3k27ac	----	Identical	h3k27ac	False	No match	False
SRX5498066	h3k27ac	0.9362	cancer	0.548	male	0.9676	primary tissue	0.75542	newborn	0.9999	SRX5498066	unknown	liver	unknown	unknown	unknown	unknown	unknown	unknown	unknown	liver	unknown	liver	liver	unknown	unknown	unknown	unknown	unknown	unknown	unknown	unknown	unknown	unknown	liver	hepatocyte	h3k27ac	Histone	H3K27ac	Liver	Liver	MeSH Description=A large lobed glandular organ in the abdomen of vertebrates that is responsible for detoxification, metabolism, synthesis and storage of various substances.	GSM3662485: B9-H3K27ac ChIP-Seq [FGC1376 s 4 TCCGGAGA-CAGGACGT]; Homo sapiens; ChIP-Seq	['source_name=Liver', 'cohort=Penn Cohort 1', 'tissue=liver', 'individual=B9', 'chip antibody=H3K27ac:ab4729']	0	unknown	unknown	unknown	GSM3662485	GSM3662485:_B9-H3K27ac_ChIP-Seq_[FGC1376_s_4_TCCGGAGA-CAGGACGT];_Homo_sapiens;_ChIP-Seq	GSE128072	Genetic_and_Epigenetic_Fine_Mapping_of_Complex_Trait_Associated_Loci_in_the_Human_Liver	0	h3k27ac	h3k27ac	h3k27ac	----	Identical	h3k27ac	False	Complete match	False
SRX5497913	h3k4me3	0.995	cancer	0.5521	female	0.995	primary tissue	0.60442	newborn	0.9743	SRX5497913	unknown	liver	unknown	unknown	unknown	unknown	unknown	unknown	unknown	liver	unknown	liver	liver	unknown	unknown	unknown	unknown	unknown	unknown	unknown	unknown	unknown	unknown	liver	hepatocyte	h3k4me3	Histone	H3K4me3	Liver	Liver	MeSH Description=A large lobed glandular organ in the abdomen of vertebrates that is responsible for detoxification, metabolism, synthesis and storage of various substances.	GSM3662401: B26-H3K4me3 ChIP-Seq [FGC1572 s 4 CTGAAGCT-GTACTGAC]; Homo sapiens; ChIP-Seq	['source_name=Liver', 'cohort=Penn Cohort 1', 'tissue=liver', 'individual=B26', 'chip antibody=H3K4me3:ab8580']	0	unknown	unknown	unknown	GSM3662401	GSM3662401:_B26-H3K4me3_ChIP-Seq_[FGC1572_s_4_CTGAAGCT-GTACTGAC];_Homo_sapiens;_ChIP-Seq	GSE128072	Genetic_and_Epigenetic_Fine_Mapping_of_Complex_Trait_Associated_Loci_in_the_Human_Liver	0	h3k4me3	h3k4me3	h3k4me3	----	Identical	h3k4me3	False	Complete match	False
SRX5498353	h3k27ac	0.9801	non-cancer	0.5541	male	0.9768	primary tissue	0.947	newborn	0.9518	SRX5498353	unknown	liver	unknown	unknown	unknown	unknown	unknown	unknown	unknown	liver	unknown	liver	liver	unknown	unknown	unknown	unknown	unknown	unknown	unknown	unknown	unknown	unknown	liver	hepatocyte	h3k27ac	Histone	H3K27ac	Liver	Liver	MeSH Description=A large lobed glandular organ in the abdomen of vertebrates that is responsible for detoxification, metabolism, synthesis and storage of various substances.	GSM3662644: B46-H3K27ac ChIP-Seq [FGC1376 s 1 TCTCGCGC-AGGCGAAG]; Homo sapiens; ChIP-Seq	['source_name=Liver', 'cohort=Penn Cohort 1', 'tissue=liver', 'individual=B46', 'chip antibody=H3K27ac:ab4729']	0	unknown	unknown	unknown	GSM3662644	GSM3662644:_B46-H3K27ac_ChIP-Seq_[FGC1376_s_1_TCTCGCGC-AGGCGAAG];_Homo_sapiens;_ChIP-Seq	GSE128072	Genetic_and_Epigenetic_Fine_Mapping_of_Complex_Trait_Associated_Loci_in_the_Human_Liver	0	h3k27ac	h3k27ac	h3k27ac	----	Identical	h3k27ac	False	Complete match	False
SRX5497931	h3k4me3	0.4618	non-cancer	0.5549	female	0.994	primary cell	0.63342	newborn	0.9636	SRX5497931	unknown	liver	unknown	unknown	unknown	unknown	unknown	unknown	unknown	liver	unknown	liver	liver	unknown	unknown	unknown	unknown	unknown	unknown	unknown	unknown	unknown	unknown	liver	hepatocyte	h3k4me3	Histone	H3K4me3	Liver	Liver	MeSH Description=A large lobed glandular organ in the abdomen of vertebrates that is responsible for detoxification, metabolism, synthesis and storage of various substances.	GSM3662419: B45-H3K4me3 ChIP-Seq [FGC1367 s 1 CGCTCATT-CCTATCCT]; Homo sapiens; ChIP-Seq	['source_name=Liver', 'cohort=Penn Cohort 1', 'tissue=liver', 'individual=B45', 'chip antibody=H3K4me3:ab8580']	0	unknown	unknown	unknown	GSM3662419	GSM3662419:_B45-H3K4me3_ChIP-Seq_[FGC1367_s_1_CGCTCATT-CCTATCCT];_Homo_sapiens;_ChIP-Seq	GSE128072	Genetic_and_Epigenetic_Fine_Mapping_of_Complex_Trait_Associated_Loci_in_the_Human_Liver	0	h3k4me3	h3k4me3	h3k4me3	----	Identical	h3k4me3	False	Complete match	False
SRX5497914	h3k4me3	0.9949	cancer	0.5552	female	0.9945	primary tissue	0.60403	newborn	0.9733	SRX5497914	unknown	liver	unknown	unknown	unknown	unknown	unknown	unknown	unknown	liver	unknown	liver	liver	unknown	unknown	unknown	unknown	unknown	unknown	unknown	unknown	unknown	unknown	liver	hepatocyte	h3k4me3	Histone	H3K4me3	Liver	Liver	MeSH Description=A large lobed glandular organ in the abdomen of vertebrates that is responsible for detoxification, metabolism, synthesis and storage of various substances.	GSM3662402: B26-H3K4me3 ChIP-Seq [FGC1572 s 5 CTGAAGCT-GTACTGAC]; Homo sapiens; ChIP-Seq	['source_name=Liver', 'cohort=Penn Cohort 1', 'tissue=liver', 'individual=B26', 'chip antibody=H3K4me3:ab8580']	0	unknown	unknown	unknown	GSM3662402	GSM3662402:_B26-H3K4me3_ChIP-Seq_[FGC1572_s_5_CTGAAGCT-GTACTGAC];_Homo_sapiens;_ChIP-Seq	GSE128072	Genetic_and_Epigenetic_Fine_Mapping_of_Complex_Trait_Associated_Loci_in_the_Human_Liver	0	h3k4me3	h3k4me3	h3k4me3	h3k4me3	Identical	h3k4me3	False	Complete match	False
SRX5498357	h3k27ac	0.9823	non-cancer	0.5564	male	0.9833	primary tissue	0.93886	newborn	0.9503	SRX5498357	unknown	liver	unknown	unknown	unknown	unknown	unknown	unknown	unknown	liver	unknown	liver	liver	unknown	unknown	unknown	unknown	unknown	unknown	unknown	unknown	unknown	unknown	liver	hepatocyte	h3k27ac	Histone	H3K27ac	Liver	Liver	MeSH Description=A large lobed glandular organ in the abdomen of vertebrates that is responsible for detoxification, metabolism, synthesis and storage of various substances.	GSM3662648: B46-H3K27ac ChIP-Seq [FGC1493 s 2 TCTCGCGC-AGGCGAAG]; Homo sapiens; ChIP-Seq	['source_name=Liver', 'cohort=Penn Cohort 1', 'tissue=liver', 'individual=B46', 'chip antibody=H3K27ac:ab4729']	0	unknown	unknown	unknown	GSM3662648	GSM3662648:_B46-H3K27ac_ChIP-Seq_[FGC1493_s_2_TCTCGCGC-AGGCGAAG];_Homo_sapiens;_ChIP-Seq	GSE128072	Genetic_and_Epigenetic_Fine_Mapping_of_Complex_Trait_Associated_Loci_in_the_Human_Liver	0	h3k27ac	h3k27ac	h3k27ac	----	Identical	h3k27ac	False	Complete match	False
SRX5498252	h3k27ac	0.6162	non-cancer	0.5609	female	0.9018	primary cell	0.88429	newborn	0.9998	SRX5498252	unknown	liver	unknown	unknown	unknown	unknown	unknown	unknown	unknown	liver	unknown	liver	liver	unknown	unknown	unknown	unknown	unknown	unknown	unknown	unknown	unknown	unknown	liver	hepatocyte	h3k27ac	Histone	H3K27ac	Liver	Liver	MeSH Description=A large lobed glandular organ in the abdomen of vertebrates that is responsible for detoxification, metabolism, synthesis and storage of various substances.	GSM3662607: B36-H3K27ac ChIP-Seq [FGC1376 s 4 CGGCTATG-CAGGACGT]; Homo sapiens; ChIP-Seq	['source_name=Liver', 'cohort=Penn Cohort 1', 'tissue=liver', 'individual=B36', 'chip antibody=H3K27ac:ab4729']	0	unknown	unknown	unknown	GSM3662607	GSM3662607:_B36-H3K27ac_ChIP-Seq_[FGC1376_s_4_CGGCTATG-CAGGACGT];_Homo_sapiens;_ChIP-Seq	GSE128072	Genetic_and_Epigenetic_Fine_Mapping_of_Complex_Trait_Associated_Loci_in_the_Human_Liver	0	h3k27ac	h3k27ac	h3k27ac	----	Identical	h3k27ac	False	Complete match	False
SRX5498047	h3k27ac	0.8215	cancer	0.5644	male	0.9429	primary tissue	0.74995	newborn	0.9978	SRX5498047	unknown	liver	unknown	unknown	unknown	unknown	unknown	unknown	unknown	liver	unknown	liver	liver	unknown	unknown	unknown	unknown	unknown	unknown	unknown	unknown	unknown	unknown	liver	hepatocyte	h3k27ac	Histone	H3K27ac	Liver	Liver	MeSH Description=A large lobed glandular organ in the abdomen of vertebrates that is responsible for detoxification, metabolism, synthesis and storage of various substances.	GSM3662466: B7-H3K27ac ChIP-Seq [FGC1367 s 1 TAATGCGC-ATAGAGGC]; Homo sapiens; ChIP-Seq	['source_name=Liver', 'cohort=Penn Cohort 1', 'tissue=liver', 'individual=B7', 'chip antibody=H3K27ac:ab4729']	0	unknown	unknown	unknown	GSM3662466	GSM3662466:_B7-H3K27ac_ChIP-Seq_[FGC1367_s_1_TAATGCGC-ATAGAGGC];_Homo_sapiens;_ChIP-Seq	GSE128072	Genetic_and_Epigenetic_Fine_Mapping_of_Complex_Trait_Associated_Loci_in_the_Human_Liver	0	h3k27ac	h3k27ac	h3k27ac	----	Identical	h3k27ac	False	Complete match	False
SRX5497940	h3k4me3	0.8714	cancer	0.565	female	0.9968	primary tissue	0.6278	newborn	0.9921	SRX5497940	unknown	liver	unknown	unknown	unknown	unknown	unknown	unknown	unknown	liver	unknown	liver	liver	unknown	unknown	unknown	unknown	unknown	unknown	unknown	unknown	unknown	unknown	liver	hepatocyte	h3k4me3	Histone	H3K4me3	Liver	Liver	MeSH Description=A large lobed glandular organ in the abdomen of vertebrates that is responsible for detoxification, metabolism, synthesis and storage of various substances.	GSM3662428: B45-H3K4me3 ChIP-Seq [FGC1493 s 8 CGCTCATT-CCTATCCT]; Homo sapiens; ChIP-Seq	['source_name=Liver', 'cohort=Penn Cohort 1', 'tissue=liver', 'individual=B45', 'chip antibody=H3K4me3:ab8580']	0	unknown	unknown	unknown	GSM3662428	GSM3662428:_B45-H3K4me3_ChIP-Seq_[FGC1493_s_8_CGCTCATT-CCTATCCT];_Homo_sapiens;_ChIP-Seq	GSE128072	Genetic_and_Epigenetic_Fine_Mapping_of_Complex_Trait_Associated_Loci_in_the_Human_Liver	0	h3k4me3	h3k4me3	h3k4me3	----	Identical	h3k4me3	False	Complete match	False
SRX5498180	h3k27ac	0.6173	cancer	0.5652	male	0.837	primary tissue	0.73562	newborn	0.9958	SRX5498180	unknown	liver	unknown	unknown	unknown	unknown	unknown	unknown	unknown	liver	unknown	liver	liver	unknown	unknown	unknown	unknown	unknown	unknown	unknown	unknown	unknown	unknown	liver	hepatocyte	h3k27ac	Histone	H3K27ac	Liver	Liver	MeSH Description=A large lobed glandular organ in the abdomen of vertebrates that is responsible for detoxification, metabolism, synthesis and storage of various substances.	GSM3662567: B22-H3K27ac ChIP-Seq [FGC1367 s 4 CGCTCATT-CCTATCCT]; Homo sapiens; ChIP-Seq	['source_name=Liver', 'cohort=Penn Cohort 1', 'tissue=liver', 'individual=B22', 'chip antibody=H3K27ac:ab4729']	0	unknown	unknown	unknown	GSM3662567	GSM3662567:_B22-H3K27ac_ChIP-Seq_[FGC1367_s_4_CGCTCATT-CCTATCCT];_Homo_sapiens;_ChIP-Seq	GSE128072	Genetic_and_Epigenetic_Fine_Mapping_of_Complex_Trait_Associated_Loci_in_the_Human_Liver	0	h3k27ac	h3k27ac	h3k27ac	----	Identical	h3k27ac	False	Complete match	False
SRX5498181	h3k27ac	0.9482	non-cancer	0.566	male	0.8704	primary tissue	0.85037	newborn	0.999	SRX5498181	unknown	liver	unknown	unknown	unknown	unknown	unknown	unknown	unknown	liver	unknown	liver	liver	unknown	unknown	unknown	unknown	unknown	unknown	unknown	unknown	unknown	unknown	liver	hepatocyte	h3k27ac	Histone	H3K27ac	Liver	Liver	MeSH Description=A large lobed glandular organ in the abdomen of vertebrates that is responsible for detoxification, metabolism, synthesis and storage of various substances.	GSM3662568: B22-H3K27ac ChIP-Seq [FGC1376 s 3 CGCTCATT-CCTATCCT]; Homo sapiens; ChIP-Seq	['source_name=Liver', 'cohort=Penn Cohort 1', 'tissue=liver', 'individual=B22', 'chip antibody=H3K27ac:ab4729']	0	unknown	unknown	unknown	GSM3662568	GSM3662568:_B22-H3K27ac_ChIP-Seq_[FGC1376_s_3_CGCTCATT-CCTATCCT];_Homo_sapiens;_ChIP-Seq	GSE128072	Genetic_and_Epigenetic_Fine_Mapping_of_Complex_Trait_Associated_Loci_in_the_Human_Liver	0	h3k27ac	h3k27ac	h3k27ac	h3k27ac	Identical	h3k27ac	False	Complete match	False
SRX5498198	h3k27ac	0.8725	non-cancer	0.5667	female	0.9504	primary tissue	0.86777	newborn	0.9959	SRX5498198	unknown	liver	unknown	unknown	unknown	unknown	unknown	unknown	unknown	liver	unknown	liver	liver	unknown	unknown	unknown	unknown	unknown	unknown	unknown	unknown	unknown	unknown	liver	hepatocyte	h3k27ac	Histone	H3K27ac	Liver	Liver	MeSH Description=A large lobed glandular organ in the abdomen of vertebrates that is responsible for detoxification, metabolism, synthesis and storage of various substances.	GSM3662585: B24-H3K27ac ChIP-Seq [FGC1493 s 3 TCCGCGAA-TAATCTTA]; Homo sapiens; ChIP-Seq	['source_name=Liver', 'cohort=Penn Cohort 1', 'tissue=liver', 'individual=B24', 'chip antibody=H3K27ac:ab4729']	0	unknown	unknown	unknown	GSM3662585	GSM3662585:_B24-H3K27ac_ChIP-Seq_[FGC1493_s_3_TCCGCGAA-TAATCTTA];_Homo_sapiens;_ChIP-Seq	GSE128072	Genetic_and_Epigenetic_Fine_Mapping_of_Complex_Trait_Associated_Loci_in_the_Human_Liver	0	h3k27ac	h3k27ac	h3k27ac	----	Identical	h3k27ac	False	Complete match	False
SRX5498356	h3k27ac	0.9779	non-cancer	0.5914	male	0.9777	primary tissue	0.9589	newborn	0.9506	SRX5498356	unknown	liver	unknown	unknown	unknown	unknown	unknown	unknown	unknown	liver	unknown	liver	liver	unknown	unknown	unknown	unknown	unknown	unknown	unknown	unknown	unknown	unknown	liver	hepatocyte	h3k27ac	Histone	H3K27ac	Liver	Liver	MeSH Description=A large lobed glandular organ in the abdomen of vertebrates that is responsible for detoxification, metabolism, synthesis and storage of various substances.	GSM3662647: B46-H3K27ac ChIP-Seq [FGC1493 s 1 TCTCGCGC-AGGCGAAG]; Homo sapiens; ChIP-Seq	['source_name=Liver', 'cohort=Penn Cohort 1', 'tissue=liver', 'individual=B46', 'chip antibody=H3K27ac:ab4729']	0	unknown	unknown	unknown	GSM3662647	GSM3662647:_B46-H3K27ac_ChIP-Seq_[FGC1493_s_1_TCTCGCGC-AGGCGAAG];_Homo_sapiens;_ChIP-Seq	GSE128072	Genetic_and_Epigenetic_Fine_Mapping_of_Complex_Trait_Associated_Loci_in_the_Human_Liver	0	h3k27ac	h3k27ac	h3k27ac	h3k27ac	Identical	h3k27ac	False	Complete match	False
SRX5497939	h3k4me3	0.8673	cancer	0.5917	female	0.9972	primary tissue	0.60036	newborn	0.9916	SRX5497939	unknown	liver	unknown	unknown	unknown	unknown	unknown	unknown	unknown	liver	unknown	liver	liver	unknown	unknown	unknown	unknown	unknown	unknown	unknown	unknown	unknown	unknown	liver	hepatocyte	h3k4me3	Histone	H3K4me3	Liver	Liver	MeSH Description=A large lobed glandular organ in the abdomen of vertebrates that is responsible for detoxification, metabolism, synthesis and storage of various substances.	GSM3662427: B45-H3K4me3 ChIP-Seq [FGC1493 s 7 CGCTCATT-CCTATCCT]; Homo sapiens; ChIP-Seq	['source_name=Liver', 'cohort=Penn Cohort 1', 'tissue=liver', 'individual=B45', 'chip antibody=H3K4me3:ab8580']	0	unknown	unknown	unknown	GSM3662427	GSM3662427:_B45-H3K4me3_ChIP-Seq_[FGC1493_s_7_CGCTCATT-CCTATCCT];_Homo_sapiens;_ChIP-Seq	GSE128072	Genetic_and_Epigenetic_Fine_Mapping_of_Complex_Trait_Associated_Loci_in_the_Human_Liver	0	h3k4me3	h3k4me3	h3k4me3	h3k4me3	Identical	h3k4me3	False	Complete match	False
SRX5497928	h3k4me3	0.9916	cancer	0.5964	male	0.8647	primary tissue	0.58132	newborn	0.9991	SRX5497928	unknown	liver	unknown	unknown	unknown	unknown	unknown	unknown	unknown	liver	unknown	liver	liver	unknown	unknown	unknown	unknown	unknown	unknown	unknown	unknown	unknown	unknown	liver	hepatocyte	h3k4me3	Histone	H3K4me3	Liver	Liver	MeSH Description=A large lobed glandular organ in the abdomen of vertebrates that is responsible for detoxification, metabolism, synthesis and storage of various substances.	GSM3662416: B27-H3K4me3 ChIP-Seq [FGC1572 s 3 TCCGCGAA-CCTATCCT]; Homo sapiens; ChIP-Seq	['source_name=Liver', 'cohort=Penn Cohort 1', 'tissue=liver', 'individual=B27', 'chip antibody=H3K4me3:ab8580']	0	unknown	unknown	unknown	GSM3662416	GSM3662416:_B27-H3K4me3_ChIP-Seq_[FGC1572_s_3_TCCGCGAA-CCTATCCT];_Homo_sapiens;_ChIP-Seq	GSE128072	Genetic_and_Epigenetic_Fine_Mapping_of_Complex_Trait_Associated_Loci_in_the_Human_Liver	0	h3k4me3	h3k4me3	h3k4me3	----	Identical	h3k4me3	False	Complete match	False
SRX5498157	h3k27ac	0.9141	non-cancer	0.5966	female	0.8914	primary tissue	0.88263	newborn	0.9636	SRX5498157	unknown	liver	unknown	unknown	unknown	unknown	unknown	unknown	unknown	liver	unknown	liver	liver	unknown	unknown	unknown	unknown	unknown	unknown	unknown	unknown	unknown	unknown	liver	hepatocyte	h3k27ac	Histone	H3K27ac	Liver	Liver	MeSH Description=A large lobed glandular organ in the abdomen of vertebrates that is responsible for detoxification, metabolism, synthesis and storage of various substances.	GSM3662544: B19-H3K27ac ChIP-Seq [FGC1493 s 6 CGCTCATT-AGGCGAAG]; Homo sapiens; ChIP-Seq	['source_name=Liver', 'cohort=Penn Cohort 1', 'tissue=liver', 'individual=B19', 'chip antibody=H3K27ac:ab4729']	0	unknown	unknown	unknown	GSM3662544	GSM3662544:_B19-H3K27ac_ChIP-Seq_[FGC1493_s_6_CGCTCATT-AGGCGAAG];_Homo_sapiens;_ChIP-Seq	GSE128072	Genetic_and_Epigenetic_Fine_Mapping_of_Complex_Trait_Associated_Loci_in_the_Human_Liver	0	h3k27ac	h3k27ac	h3k27ac	h3k27ac	Identical	h3k27ac	False	Complete match	False
SRX5498058	h3k27ac	0.8143	non-cancer	0.5994	male	0.9508	primary cell	0.72536	newborn	0.9999	SRX5498058	unknown	liver	unknown	unknown	unknown	unknown	unknown	unknown	unknown	liver	unknown	liver	liver	unknown	unknown	unknown	unknown	unknown	unknown	unknown	unknown	unknown	unknown	liver	hepatocyte	h3k27ac	Histone	H3K27ac	Liver	Liver	MeSH Description=A large lobed glandular organ in the abdomen of vertebrates that is responsible for detoxification, metabolism, synthesis and storage of various substances.	GSM3662477: B8-H3K27ac ChIP-Seq [FGC1367 s 3 TCCGGAGA-GTACTGAC]; Homo sapiens; ChIP-Seq	['source_name=Liver', 'cohort=Penn Cohort 1', 'tissue=liver', 'individual=B8', 'chip antibody=H3K27ac:ab4729']	0	unknown	unknown	unknown	GSM3662477	GSM3662477:_B8-H3K27ac_ChIP-Seq_[FGC1367_s_3_TCCGGAGA-GTACTGAC];_Homo_sapiens;_ChIP-Seq	GSE128072	Genetic_and_Epigenetic_Fine_Mapping_of_Complex_Trait_Associated_Loci_in_the_Human_Liver	0	h3k27ac	h3k27ac	h3k27ac	----	Identical	h3k27ac	False	Complete match	False
SRX5498194	h3k27ac	0.8664	cancer	0.6012	female	0.9351	primary tissue	0.89854	newborn	0.9946	SRX5498194	unknown	liver	unknown	unknown	unknown	unknown	unknown	unknown	unknown	liver	unknown	liver	liver	unknown	unknown	unknown	unknown	unknown	unknown	unknown	unknown	unknown	unknown	liver	hepatocyte	h3k27ac	Histone	H3K27ac	Liver	Liver	MeSH Description=A large lobed glandular organ in the abdomen of vertebrates that is responsible for detoxification, metabolism, synthesis and storage of various substances.	GSM3662581: B24-H3K27ac ChIP-Seq [FGC1376 s 2 TCCGCGAA-TAATCTTA]; Homo sapiens; ChIP-Seq	['source_name=Liver', 'cohort=Penn Cohort 1', 'tissue=liver', 'individual=B24', 'chip antibody=H3K27ac:ab4729']	0	unknown	unknown	unknown	GSM3662581	GSM3662581:_B24-H3K27ac_ChIP-Seq_[FGC1376_s_2_TCCGCGAA-TAATCTTA];_Homo_sapiens;_ChIP-Seq	GSE128072	Genetic_and_Epigenetic_Fine_Mapping_of_Complex_Trait_Associated_Loci_in_the_Human_Liver	0	h3k27ac	h3k27ac	h3k27ac	----	Identical	h3k27ac	False	Complete match	False
SRX5498343	h3k27ac	0.9889	non-cancer	0.6043	male	0.9413	primary tissue	0.91254	newborn	0.9703	SRX5498343	unknown	liver	unknown	unknown	unknown	unknown	unknown	unknown	unknown	liver	unknown	liver	liver	unknown	unknown	unknown	unknown	unknown	unknown	unknown	unknown	unknown	unknown	liver	hepatocyte	h3k27ac	Histone	H3K27ac	Liver	Liver	MeSH Description=A large lobed glandular organ in the abdomen of vertebrates that is responsible for detoxification, metabolism, synthesis and storage of various substances.	GSM3662634: B41-H3K27ac ChIP-Seq [FGC1489 s 5 AGCGATAG-CAGGACGT]; Homo sapiens; ChIP-Seq	['source_name=Liver', 'cohort=Penn Cohort 1', 'tissue=liver', 'individual=B41', 'chip antibody=H3K27ac:ab4729']	0	unknown	unknown	unknown	GSM3662634	GSM3662634:_B41-H3K27ac_ChIP-Seq_[FGC1489_s_5_AGCGATAG-CAGGACGT];_Homo_sapiens;_ChIP-Seq	GSE128072	Genetic_and_Epigenetic_Fine_Mapping_of_Complex_Trait_Associated_Loci_in_the_Human_Liver	0	h3k27ac	h3k27ac	h3k27ac	----	Identical	h3k27ac	False	Complete match	False
SRX5497937	h3k4me3	0.8564	cancer	0.6052	female	0.9974	primary tissue	0.6051	newborn	0.9926	SRX5497937	unknown	liver	unknown	unknown	unknown	unknown	unknown	unknown	unknown	liver	unknown	liver	liver	unknown	unknown	unknown	unknown	unknown	unknown	unknown	unknown	unknown	unknown	liver	hepatocyte	h3k4me3	Histone	H3K4me3	Liver	Liver	MeSH Description=A large lobed glandular organ in the abdomen of vertebrates that is responsible for detoxification, metabolism, synthesis and storage of various substances.	GSM3662425: B45-H3K4me3 ChIP-Seq [FGC1493 s 5 CGCTCATT-CCTATCCT]; Homo sapiens; ChIP-Seq	['source_name=Liver', 'cohort=Penn Cohort 1', 'tissue=liver', 'individual=B45', 'chip antibody=H3K4me3:ab8580']	0	unknown	unknown	unknown	GSM3662425	GSM3662425:_B45-H3K4me3_ChIP-Seq_[FGC1493_s_5_CGCTCATT-CCTATCCT];_Homo_sapiens;_ChIP-Seq	GSE128072	Genetic_and_Epigenetic_Fine_Mapping_of_Complex_Trait_Associated_Loci_in_the_Human_Liver	0	h3k4me3	h3k4me3	h3k4me3	----	Identical	h3k4me3	False	Complete match	False
SRX5498057	h3k27ac	0.7659	non-cancer	0.6104	male	0.9724	primary cell	0.7729	newborn	0.9999	SRX5498057	unknown	liver	unknown	unknown	unknown	unknown	unknown	unknown	unknown	liver	unknown	liver	liver	unknown	unknown	unknown	unknown	unknown	unknown	unknown	unknown	unknown	unknown	liver	hepatocyte	h3k27ac	Histone	H3K27ac	Liver	Liver	MeSH Description=A large lobed glandular organ in the abdomen of vertebrates that is responsible for detoxification, metabolism, synthesis and storage of various substances.	GSM3662476: B8-H3K27ac ChIP-Seq [FGC1261 s 5 TCCGGAGA-GTACTGAC]; Homo sapiens; ChIP-Seq	['source_name=Liver', 'cohort=Penn Cohort 1', 'tissue=liver', 'individual=B8', 'chip antibody=H3K27ac:ab4729']	0	unknown	unknown	unknown	GSM3662476	GSM3662476:_B8-H3K27ac_ChIP-Seq_[FGC1261_s_5_TCCGGAGA-GTACTGAC];_Homo_sapiens;_ChIP-Seq	GSE128072	Genetic_and_Epigenetic_Fine_Mapping_of_Complex_Trait_Associated_Loci_in_the_Human_Liver	0	h3k27ac	h3k27ac	h3k27ac	h3k27ac	Identical	h3k27ac	False	Complete match	False
SRX5498255	h3k27ac	0.8165	non-cancer	0.6116	female	0.8009	primary cell	0.76676	newborn	0.9999	SRX5498255	unknown	liver	unknown	unknown	unknown	unknown	unknown	unknown	unknown	liver	unknown	liver	liver	unknown	unknown	unknown	unknown	unknown	unknown	unknown	unknown	unknown	unknown	liver	hepatocyte	h3k27ac	Histone	H3K27ac	Liver	Liver	MeSH Description=A large lobed glandular organ in the abdomen of vertebrates that is responsible for detoxification, metabolism, synthesis and storage of various substances.	GSM3662610: B36-H3K27ac ChIP-Seq [FGC1493 s 5 CGGCTATG-CAGGACGT]; Homo sapiens; ChIP-Seq	['source_name=Liver', 'cohort=Penn Cohort 1', 'tissue=liver', 'individual=B36', 'chip antibody=H3K27ac:ab4729']	0	unknown	unknown	unknown	GSM3662610	GSM3662610:_B36-H3K27ac_ChIP-Seq_[FGC1493_s_5_CGGCTATG-CAGGACGT];_Homo_sapiens;_ChIP-Seq	GSE128072	Genetic_and_Epigenetic_Fine_Mapping_of_Complex_Trait_Associated_Loci_in_the_Human_Liver	0	h3k27ac	h3k27ac	h3k27ac	----	Identical	h3k27ac	False	Complete match	False
SRX5498051	h3k27ac	0.8072	non-cancer	0.6129	male	0.9263	primary tissue	0.74987	newborn	0.999	SRX5498051	unknown	liver	unknown	unknown	unknown	unknown	unknown	unknown	unknown	liver	unknown	liver	liver	unknown	unknown	unknown	unknown	unknown	unknown	unknown	unknown	unknown	unknown	liver	hepatocyte	h3k27ac	Histone	H3K27ac	Liver	Liver	MeSH Description=A large lobed glandular organ in the abdomen of vertebrates that is responsible for detoxification, metabolism, synthesis and storage of various substances.	GSM3662470: B7-H3K27ac ChIP-Seq [FGC1489 s 5 TAATGCGC-ATAGAGGC]; Homo sapiens; ChIP-Seq	['source_name=Liver', 'cohort=Penn Cohort 1', 'tissue=liver', 'individual=B7', 'chip antibody=H3K27ac:ab4729']	0	unknown	unknown	unknown	GSM3662470	GSM3662470:_B7-H3K27ac_ChIP-Seq_[FGC1489_s_5_TAATGCGC-ATAGAGGC];_Homo_sapiens;_ChIP-Seq	GSE128072	Genetic_and_Epigenetic_Fine_Mapping_of_Complex_Trait_Associated_Loci_in_the_Human_Liver	0	h3k27ac	h3k27ac	h3k27ac	h3k27ac	Identical	h3k27ac	False	Complete match	False
SRX5498060	h3k27ac	0.8317	non-cancer	0.613	male	0.9582	primary cell	0.66522	newborn	0.9999	SRX5498060	unknown	liver	unknown	unknown	unknown	unknown	unknown	unknown	unknown	liver	unknown	liver	liver	unknown	unknown	unknown	unknown	unknown	unknown	unknown	unknown	unknown	unknown	liver	hepatocyte	h3k27ac	Histone	H3K27ac	Liver	Liver	MeSH Description=A large lobed glandular organ in the abdomen of vertebrates that is responsible for detoxification, metabolism, synthesis and storage of various substances.	GSM3662479: B8-H3K27ac ChIP-Seq [FGC1376 s 3 TCCGGAGA-GTACTGAC]; Homo sapiens; ChIP-Seq	['source_name=Liver', 'cohort=Penn Cohort 1', 'tissue=liver', 'individual=B8', 'chip antibody=H3K27ac:ab4729']	0	unknown	unknown	unknown	GSM3662479	GSM3662479:_B8-H3K27ac_ChIP-Seq_[FGC1376_s_3_TCCGGAGA-GTACTGAC];_Homo_sapiens;_ChIP-Seq	GSE128072	Genetic_and_Epigenetic_Fine_Mapping_of_Complex_Trait_Associated_Loci_in_the_Human_Liver	0	h3k27ac	h3k27ac	h3k27ac	----	Identical	h3k27ac	False	Complete match	False
SRX5497927	h3k4me3	0.9919	cancer	0.621	male	0.8847	primary tissue	0.61751	newborn	0.9989	SRX5497927	unknown	liver	unknown	unknown	unknown	unknown	unknown	unknown	unknown	liver	unknown	liver	liver	unknown	unknown	unknown	unknown	unknown	unknown	unknown	unknown	unknown	unknown	liver	hepatocyte	h3k4me3	Histone	H3K4me3	Liver	Liver	MeSH Description=A large lobed glandular organ in the abdomen of vertebrates that is responsible for detoxification, metabolism, synthesis and storage of various substances.	GSM3662415: B27-H3K4me3 ChIP-Seq [FGC1572 s 2 TCCGCGAA-CCTATCCT]; Homo sapiens; ChIP-Seq	['source_name=Liver', 'cohort=Penn Cohort 1', 'tissue=liver', 'individual=B27', 'chip antibody=H3K4me3:ab8580']	0	unknown	unknown	unknown	GSM3662415	GSM3662415:_B27-H3K4me3_ChIP-Seq_[FGC1572_s_2_TCCGCGAA-CCTATCCT];_Homo_sapiens;_ChIP-Seq	GSE128072	Genetic_and_Epigenetic_Fine_Mapping_of_Complex_Trait_Associated_Loci_in_the_Human_Liver	0	h3k4me3	h3k4me3	h3k4me3	h3k4me3	Identical	h3k4me3	False	Complete match	False
SRX5498338	h3k27ac	0.9856	non-cancer	0.6234	male	0.9773	primary tissue	0.80883	newborn	0.9728	SRX5498338	unknown	liver	unknown	unknown	unknown	unknown	unknown	unknown	unknown	liver	unknown	liver	liver	unknown	unknown	unknown	unknown	unknown	unknown	unknown	unknown	unknown	unknown	liver	hepatocyte	h3k27ac	Histone	H3K27ac	Liver	Liver	MeSH Description=A large lobed glandular organ in the abdomen of vertebrates that is responsible for detoxification, metabolism, synthesis and storage of various substances.	GSM3662629: B41-H3K27ac ChIP-Seq [FGC1261 s 5 AGCGATAG-CAGGACGT]; Homo sapiens; ChIP-Seq	['source_name=Liver', 'cohort=Penn Cohort 1', 'tissue=liver', 'individual=B41', 'chip antibody=H3K27ac:ab4729']	0	unknown	unknown	unknown	GSM3662629	GSM3662629:_B41-H3K27ac_ChIP-Seq_[FGC1261_s_5_AGCGATAG-CAGGACGT];_Homo_sapiens;_ChIP-Seq	GSE128072	Genetic_and_Epigenetic_Fine_Mapping_of_Complex_Trait_Associated_Loci_in_the_Human_Liver	0	h3k27ac	h3k27ac	h3k27ac	h3k27ac	Identical	h3k27ac	False	Complete match	False
SRX5498117	h3k27ac	0.9812	cancer	0.6236	female	0.9189	primary cell	0.56311	newborn	0.9982	SRX5498117	unknown	liver	unknown	unknown	unknown	unknown	unknown	unknown	unknown	liver	unknown	liver	liver	unknown	unknown	unknown	unknown	unknown	unknown	unknown	unknown	unknown	unknown	liver	hepatocyte	h3k27ac	Histone	H3K27ac	Liver	Liver	MeSH Description=A large lobed glandular organ in the abdomen of vertebrates that is responsible for detoxification, metabolism, synthesis and storage of various substances.	GSM3662504: B12-H3K27ac ChIP-Seq [FGC1376 s 3 GAATTCGT-CCTATCCT]; Homo sapiens; ChIP-Seq	['source_name=Liver', 'cohort=Penn Cohort 1', 'tissue=liver', 'individual=B12', 'chip antibody=H3K27ac:ab4729']	0	unknown	unknown	unknown	GSM3662504	GSM3662504:_B12-H3K27ac_ChIP-Seq_[FGC1376_s_3_GAATTCGT-CCTATCCT];_Homo_sapiens;_ChIP-Seq	GSE128072	Genetic_and_Epigenetic_Fine_Mapping_of_Complex_Trait_Associated_Loci_in_the_Human_Liver	0	h3k27ac	h3k27ac	h3k27ac	----	Identical	h3k27ac	False	Complete match	False
SRX5498334	h3k27ac	0.4588	cancer	0.6294	male	0.9701	primary tissue	0.57253	newborn	1	SRX5498334	unknown	liver	unknown	unknown	unknown	unknown	unknown	unknown	unknown	liver	unknown	liver	liver	unknown	unknown	unknown	unknown	unknown	unknown	unknown	unknown	unknown	unknown	liver	hepatocyte	h3k27ac	Histone	H3K27ac	Liver	Liver	MeSH Description=A large lobed glandular organ in the abdomen of vertebrates that is responsible for detoxification, metabolism, synthesis and storage of various substances.	GSM3662625: B38-H3K27ac ChIP-Seq [FGC1543 s 7 GAATTCGT-AGGCGAAG]; Homo sapiens; ChIP-Seq	['source_name=Liver', 'cohort=Penn Cohort 1', 'tissue=liver', 'individual=B38', 'chip antibody=H3K27ac:ab4729']	0	unknown	unknown	unknown	GSM3662625	GSM3662625:_B38-H3K27ac_ChIP-Seq_[FGC1543_s_7_GAATTCGT-AGGCGAAG];_Homo_sapiens;_ChIP-Seq	GSE128072	Genetic_and_Epigenetic_Fine_Mapping_of_Complex_Trait_Associated_Loci_in_the_Human_Liver	0	h3k27ac	h3k27ac	h3k27ac	----	Identical	h3k27ac	False	Complete match	False
SRX5498152	h3k27ac	0.7538	cancer	0.6298	female	0.8115	primary tissue	0.91996	newborn	0.989	SRX5498152	unknown	liver	unknown	unknown	unknown	unknown	unknown	unknown	unknown	liver	unknown	liver	liver	unknown	unknown	unknown	unknown	unknown	unknown	unknown	unknown	unknown	unknown	liver	hepatocyte	h3k27ac	Histone	H3K27ac	Liver	Liver	MeSH Description=A large lobed glandular organ in the abdomen of vertebrates that is responsible for detoxification, metabolism, synthesis and storage of various substances.	GSM3662539: B19-H3K27ac ChIP-Seq [FGC1376 s 1 CGCTCATT-AGGCGAAG]; Homo sapiens; ChIP-Seq	['source_name=Liver', 'cohort=Penn Cohort 1', 'tissue=liver', 'individual=B19', 'chip antibody=H3K27ac:ab4729']	0	unknown	unknown	unknown	GSM3662539	GSM3662539:_B19-H3K27ac_ChIP-Seq_[FGC1376_s_1_CGCTCATT-AGGCGAAG];_Homo_sapiens;_ChIP-Seq	GSE128072	Genetic_and_Epigenetic_Fine_Mapping_of_Complex_Trait_Associated_Loci_in_the_Human_Liver	0	h3k27ac	h3k27ac	h3k27ac	----	Identical	h3k27ac	False	Complete match	False
SRX5498153	h3k27ac	0.7541	cancer	0.6313	female	0.6557	primary tissue	0.91439	newborn	0.9799	SRX5498153	unknown	liver	unknown	unknown	unknown	unknown	unknown	unknown	unknown	liver	unknown	liver	liver	unknown	unknown	unknown	unknown	unknown	unknown	unknown	unknown	unknown	unknown	liver	hepatocyte	h3k27ac	Histone	H3K27ac	Liver	Liver	MeSH Description=A large lobed glandular organ in the abdomen of vertebrates that is responsible for detoxification, metabolism, synthesis and storage of various substances.	GSM3662540: B19-H3K27ac ChIP-Seq [FGC1376 s 2 CGCTCATT-AGGCGAAG]; Homo sapiens; ChIP-Seq	['source_name=Liver', 'cohort=Penn Cohort 1', 'tissue=liver', 'individual=B19', 'chip antibody=H3K27ac:ab4729']	0	unknown	unknown	unknown	GSM3662540	GSM3662540:_B19-H3K27ac_ChIP-Seq_[FGC1376_s_2_CGCTCATT-AGGCGAAG];_Homo_sapiens;_ChIP-Seq	GSE128072	Genetic_and_Epigenetic_Fine_Mapping_of_Complex_Trait_Associated_Loci_in_the_Human_Liver	0	h3k27ac	h3k27ac	h3k27ac	h3k27ac	Identical	h3k27ac	False	Complete match	False
SRX5497936	h3k4me3	0.8319	cancer	0.6316	female	0.9969	primary tissue	0.58291	newborn	0.9911	SRX5497936	unknown	liver	unknown	unknown	unknown	unknown	unknown	unknown	unknown	liver	unknown	liver	liver	unknown	unknown	unknown	unknown	unknown	unknown	unknown	unknown	unknown	unknown	liver	hepatocyte	h3k4me3	Histone	H3K4me3	Liver	Liver	MeSH Description=A large lobed glandular organ in the abdomen of vertebrates that is responsible for detoxification, metabolism, synthesis and storage of various substances.	GSM3662424: B45-H3K4me3 ChIP-Seq [FGC1493 s 4 CGCTCATT-CCTATCCT]; Homo sapiens; ChIP-Seq	['source_name=Liver', 'cohort=Penn Cohort 1', 'tissue=liver', 'individual=B45', 'chip antibody=H3K4me3:ab8580']	0	unknown	unknown	unknown	GSM3662424	GSM3662424:_B45-H3K4me3_ChIP-Seq_[FGC1493_s_4_CGCTCATT-CCTATCCT];_Homo_sapiens;_ChIP-Seq	GSE128072	Genetic_and_Epigenetic_Fine_Mapping_of_Complex_Trait_Associated_Loci_in_the_Human_Liver	0	h3k4me3	h3k4me3	h3k4me3	h3k4me3	Identical	h3k4me3	False	Complete match	False
SRX5498355	h3k27ac	0.9703	non-cancer	0.6318	male	0.9295	primary tissue	0.94363	newborn	0.9752	SRX5498355	unknown	liver	unknown	unknown	unknown	unknown	unknown	unknown	unknown	liver	unknown	liver	liver	unknown	unknown	unknown	unknown	unknown	unknown	unknown	unknown	unknown	unknown	liver	hepatocyte	h3k27ac	Histone	H3K27ac	Liver	Liver	MeSH Description=A large lobed glandular organ in the abdomen of vertebrates that is responsible for detoxification, metabolism, synthesis and storage of various substances.	GSM3662646: B46-H3K27ac ChIP-Seq [FGC1489 s 5 TCTCGCGC-AGGCGAAG]; Homo sapiens; ChIP-Seq	['source_name=Liver', 'cohort=Penn Cohort 1', 'tissue=liver', 'individual=B46', 'chip antibody=H3K27ac:ab4729']	0	unknown	unknown	unknown	GSM3662646	GSM3662646:_B46-H3K27ac_ChIP-Seq_[FGC1489_s_5_TCTCGCGC-AGGCGAAG];_Homo_sapiens;_ChIP-Seq	GSE128072	Genetic_and_Epigenetic_Fine_Mapping_of_Complex_Trait_Associated_Loci_in_the_Human_Liver	0	h3k27ac	h3k27ac	h3k27ac	----	Identical	h3k27ac	False	Complete match	False
SRX5497921	h3k4me3	0.9855	cancer	0.6327	male	0.8675	primary cell	0.51059	newborn	0.999	SRX5497921	unknown	liver	unknown	unknown	unknown	unknown	unknown	unknown	unknown	liver	unknown	liver	liver	unknown	unknown	unknown	unknown	unknown	unknown	unknown	unknown	unknown	unknown	liver	hepatocyte	h3k4me3	Histone	H3K4me3	Liver	Liver	MeSH Description=A large lobed glandular organ in the abdomen of vertebrates that is responsible for detoxification, metabolism, synthesis and storage of various substances.	GSM3662409: B27-H3K4me3 ChIP-Seq [FGC1493 s 4 TCCGCGAA-CCTATCCT]; Homo sapiens; ChIP-Seq	['source_name=Liver', 'cohort=Penn Cohort 1', 'tissue=liver', 'individual=B27', 'chip antibody=H3K4me3:ab8580']	0	unknown	unknown	unknown	GSM3662409	GSM3662409:_B27-H3K4me3_ChIP-Seq_[FGC1493_s_4_TCCGCGAA-CCTATCCT];_Homo_sapiens;_ChIP-Seq	GSE128072	Genetic_and_Epigenetic_Fine_Mapping_of_Complex_Trait_Associated_Loci_in_the_Human_Liver	0	h3k4me3	h3k4me3	h3k4me3	----	Identical	h3k4me3	False	Complete match	False
SRX5498149	h3k27ac	0.8489	non-cancer	0.6333	female	0.6971	primary tissue	0.95914	newborn	0.9817	SRX5498149	unknown	liver	unknown	unknown	unknown	unknown	unknown	unknown	unknown	liver	unknown	liver	liver	unknown	unknown	unknown	unknown	unknown	unknown	unknown	unknown	unknown	unknown	liver	hepatocyte	h3k27ac	Histone	H3K27ac	Liver	Liver	MeSH Description=A large lobed glandular organ in the abdomen of vertebrates that is responsible for detoxification, metabolism, synthesis and storage of various substances.	GSM3662536: B19-H3K27ac ChIP-Seq [FGC1261 s 4 CGCTCATT-AGGCGAAG]; Homo sapiens; ChIP-Seq	['source_name=Liver', 'cohort=Penn Cohort 1', 'tissue=liver', 'individual=B19', 'chip antibody=H3K27ac:ab4729']	0	unknown	unknown	unknown	GSM3662536	GSM3662536:_B19-H3K27ac_ChIP-Seq_[FGC1261_s_4_CGCTCATT-AGGCGAAG];_Homo_sapiens;_ChIP-Seq	GSE128072	Genetic_and_Epigenetic_Fine_Mapping_of_Complex_Trait_Associated_Loci_in_the_Human_Liver	0	h3k27ac	h3k27ac	h3k27ac	----	Identical	h3k27ac	False	Complete match	False
SRX5498248	h3k27ac	0.6548	cancer	0.6336	female	0.9637	primary cell	0.87228	newborn	0.9998	SRX5498248	unknown	liver	unknown	unknown	unknown	unknown	unknown	unknown	unknown	liver	unknown	liver	liver	unknown	unknown	unknown	unknown	unknown	unknown	unknown	unknown	unknown	unknown	liver	hepatocyte	h3k27ac	Histone	H3K27ac	Liver	Liver	MeSH Description=A large lobed glandular organ in the abdomen of vertebrates that is responsible for detoxification, metabolism, synthesis and storage of various substances.	GSM3662603: B36-H3K27ac ChIP-Seq [FGC1261 s 5 CGGCTATG-CAGGACGT]; Homo sapiens; ChIP-Seq	['source_name=Liver', 'cohort=Penn Cohort 1', 'tissue=liver', 'individual=B36', 'chip antibody=H3K27ac:ab4729']	0	unknown	unknown	unknown	GSM3662603	GSM3662603:_B36-H3K27ac_ChIP-Seq_[FGC1261_s_5_CGGCTATG-CAGGACGT];_Homo_sapiens;_ChIP-Seq	GSE128072	Genetic_and_Epigenetic_Fine_Mapping_of_Complex_Trait_Associated_Loci_in_the_Human_Liver	0	h3k27ac	h3k27ac	h3k27ac	----	Identical	h3k27ac	False	Complete match	False
SRX5497923	h3k4me3	0.985	cancer	0.6371	male	0.8874	primary cell	0.49927	newborn	0.999	SRX5497923	unknown	liver	unknown	unknown	unknown	unknown	unknown	unknown	unknown	liver	unknown	liver	liver	unknown	unknown	unknown	unknown	unknown	unknown	unknown	unknown	unknown	unknown	liver	hepatocyte	h3k4me3	Histone	H3K4me3	Liver	Liver	MeSH Description=A large lobed glandular organ in the abdomen of vertebrates that is responsible for detoxification, metabolism, synthesis and storage of various substances.	GSM3662411: B27-H3K4me3 ChIP-Seq [FGC1493 s 6 TCCGCGAA-CCTATCCT]; Homo sapiens; ChIP-Seq	['source_name=Liver', 'cohort=Penn Cohort 1', 'tissue=liver', 'individual=B27', 'chip antibody=H3K4me3:ab8580']	0	unknown	unknown	unknown	GSM3662411	GSM3662411:_B27-H3K4me3_ChIP-Seq_[FGC1493_s_6_TCCGCGAA-CCTATCCT];_Homo_sapiens;_ChIP-Seq	GSE128072	Genetic_and_Epigenetic_Fine_Mapping_of_Complex_Trait_Associated_Loci_in_the_Human_Liver	0	h3k4me3	h3k4me3	h3k4me3	----	Identical	h3k4me3	False	Complete match	False
SRX5498116	h3k27ac	0.9864	cancer	0.6379	female	0.9242	primary cell	0.51882	newborn	0.9979	SRX5498116	unknown	liver	unknown	unknown	unknown	unknown	unknown	unknown	unknown	liver	unknown	liver	liver	unknown	unknown	unknown	unknown	unknown	unknown	unknown	unknown	unknown	unknown	liver	hepatocyte	h3k27ac	Histone	H3K27ac	Liver	Liver	MeSH Description=A large lobed glandular organ in the abdomen of vertebrates that is responsible for detoxification, metabolism, synthesis and storage of various substances.	GSM3662503: B12-H3K27ac ChIP-Seq [FGC1367 s 4 GAATTCGT-CCTATCCT]; Homo sapiens; ChIP-Seq	['source_name=Liver', 'cohort=Penn Cohort 1', 'tissue=liver', 'individual=B12', 'chip antibody=H3K27ac:ab4729']	0	unknown	unknown	unknown	GSM3662503	GSM3662503:_B12-H3K27ac_ChIP-Seq_[FGC1367_s_4_GAATTCGT-CCTATCCT];_Homo_sapiens;_ChIP-Seq	GSE128072	Genetic_and_Epigenetic_Fine_Mapping_of_Complex_Trait_Associated_Loci_in_the_Human_Liver	0	h3k27ac	h3k27ac	h3k27ac	----	Identical	h3k27ac	False	Complete match	False
SRX5498256	h3k27ac	0.8323	non-cancer	0.6413	female	0.7738	primary cell	0.78497	newborn	0.9999	SRX5498256	unknown	liver	unknown	unknown	unknown	unknown	unknown	unknown	unknown	liver	unknown	liver	liver	unknown	unknown	unknown	unknown	unknown	unknown	unknown	unknown	unknown	unknown	liver	hepatocyte	h3k27ac	Histone	H3K27ac	Liver	Liver	MeSH Description=A large lobed glandular organ in the abdomen of vertebrates that is responsible for detoxification, metabolism, synthesis and storage of various substances.	GSM3662611: B36-H3K27ac ChIP-Seq [FGC1493 s 6 CGGCTATG-CAGGACGT]; Homo sapiens; ChIP-Seq	['source_name=Liver', 'cohort=Penn Cohort 1', 'tissue=liver', 'individual=B36', 'chip antibody=H3K27ac:ab4729']	0	unknown	unknown	unknown	GSM3662611	GSM3662611:_B36-H3K27ac_ChIP-Seq_[FGC1493_s_6_CGGCTATG-CAGGACGT];_Homo_sapiens;_ChIP-Seq	GSE128072	Genetic_and_Epigenetic_Fine_Mapping_of_Complex_Trait_Associated_Loci_in_the_Human_Liver	0	h3k27ac	h3k27ac	h3k27ac	----	Identical	h3k27ac	False	Complete match	False
SRX5498068	h3k27ac	0.9164	cancer	0.6433	male	0.9728	primary tissue	0.77759	newborn	0.9999	SRX5498068	unknown	liver	unknown	unknown	unknown	unknown	unknown	unknown	unknown	liver	unknown	liver	liver	unknown	unknown	unknown	unknown	unknown	unknown	unknown	unknown	unknown	unknown	liver	hepatocyte	h3k27ac	Histone	H3K27ac	Liver	Liver	MeSH Description=A large lobed glandular organ in the abdomen of vertebrates that is responsible for detoxification, metabolism, synthesis and storage of various substances.	GSM3662487: B9-H3K27ac ChIP-Seq [FGC1493 s 1 TCCGGAGA-CAGGACGT]; Homo sapiens; ChIP-Seq	['source_name=Liver', 'cohort=Penn Cohort 1', 'tissue=liver', 'individual=B9', 'chip antibody=H3K27ac:ab4729']	0	unknown	unknown	unknown	GSM3662487	GSM3662487:_B9-H3K27ac_ChIP-Seq_[FGC1493_s_1_TCCGGAGA-CAGGACGT];_Homo_sapiens;_ChIP-Seq	GSE128072	Genetic_and_Epigenetic_Fine_Mapping_of_Complex_Trait_Associated_Loci_in_the_Human_Liver	0	h3k27ac	h3k27ac	h3k27ac	----	Identical	h3k27ac	False	Complete match	False
SRX5498188	input	0.4677	non-cancer	0.6448	male	0.6431	primary tissue	0.60976	newborn	0.83	SRX5498188	unknown	liver	unknown	unknown	unknown	unknown	unknown	unknown	unknown	liver	unknown	liver	liver	unknown	unknown	unknown	unknown	unknown	unknown	unknown	unknown	unknown	unknown	liver	hepatocyte	h3k27ac	Histone	H3K27ac	Liver	Liver	MeSH Description=A large lobed glandular organ in the abdomen of vertebrates that is responsible for detoxification, metabolism, synthesis and storage of various substances.	GSM3662575: B22-H3K27ac ChIP-Seq [FGC1572 s 4 CGCTCATT-CCTATCCT]; Homo sapiens; ChIP-Seq	['source_name=Liver', 'cohort=Penn Cohort 1', 'tissue=liver', 'individual=B22', 'chip antibody=H3K27ac:ab4729']	0	unknown	unknown	unknown	GSM3662575	GSM3662575:_B22-H3K27ac_ChIP-Seq_[FGC1572_s_4_CGCTCATT-CCTATCCT];_Homo_sapiens;_ChIP-Seq	GSE128072	Genetic_and_Epigenetic_Fine_Mapping_of_Complex_Trait_Associated_Loci_in_the_Human_Liver	0	h3k27ac	h3k27ac	h3k27ac	----	Identical	h3k27ac	False	No match	False
SRX5498335	input	0.4398	cancer	0.6451	male	0.9685	primary tissue	0.59093	newborn	1	SRX5498335	unknown	liver	unknown	unknown	unknown	unknown	unknown	unknown	unknown	liver	unknown	liver	liver	unknown	unknown	unknown	unknown	unknown	unknown	unknown	unknown	unknown	unknown	liver	hepatocyte	h3k27ac	Histone	H3K27ac	Liver	Liver	MeSH Description=A large lobed glandular organ in the abdomen of vertebrates that is responsible for detoxification, metabolism, synthesis and storage of various substances.	GSM3662626: B38-H3K27ac ChIP-Seq [FGC1572 s 2 GAATTCGT-AGGCGAAG]; Homo sapiens; ChIP-Seq	['source_name=Liver', 'cohort=Penn Cohort 1', 'tissue=liver', 'individual=B38', 'chip antibody=H3K27ac:ab4729']	0	unknown	unknown	unknown	GSM3662626	GSM3662626:_B38-H3K27ac_ChIP-Seq_[FGC1572_s_2_GAATTCGT-AGGCGAAG];_Homo_sapiens;_ChIP-Seq	GSE128072	Genetic_and_Epigenetic_Fine_Mapping_of_Complex_Trait_Associated_Loci_in_the_Human_Liver	0	h3k27ac	h3k27ac	h3k27ac	h3k27ac	Identical	h3k27ac	False	No match	False
SRX5498196	h3k27ac	0.8831	cancer	0.6455	female	0.9459	primary tissue	0.90209	newborn	0.9913	SRX5498196	unknown	liver	unknown	unknown	unknown	unknown	unknown	unknown	unknown	liver	unknown	liver	liver	unknown	unknown	unknown	unknown	unknown	unknown	unknown	unknown	unknown	unknown	liver	hepatocyte	h3k27ac	Histone	H3K27ac	Liver	Liver	MeSH Description=A large lobed glandular organ in the abdomen of vertebrates that is responsible for detoxification, metabolism, synthesis and storage of various substances.	GSM3662583: B24-H3K27ac ChIP-Seq [FGC1493 s 1 TCCGCGAA-TAATCTTA]; Homo sapiens; ChIP-Seq	['source_name=Liver', 'cohort=Penn Cohort 1', 'tissue=liver', 'individual=B24', 'chip antibody=H3K27ac:ab4729']	0	unknown	unknown	unknown	GSM3662583	GSM3662583:_B24-H3K27ac_ChIP-Seq_[FGC1493_s_1_TCCGCGAA-TAATCTTA];_Homo_sapiens;_ChIP-Seq	GSE128072	Genetic_and_Epigenetic_Fine_Mapping_of_Complex_Trait_Associated_Loci_in_the_Human_Liver	0	h3k27ac	h3k27ac	h3k27ac	----	Identical	h3k27ac	False	Complete match	False
SRX5498159	h3k27ac	0.9274	non-cancer	0.6536	female	0.8687	primary tissue	0.95351	newborn	0.9678	SRX5498159	unknown	liver	unknown	unknown	unknown	unknown	unknown	unknown	unknown	liver	unknown	liver	liver	unknown	unknown	unknown	unknown	unknown	unknown	unknown	unknown	unknown	unknown	liver	hepatocyte	h3k27ac	Histone	H3K27ac	Liver	Liver	MeSH Description=A large lobed glandular organ in the abdomen of vertebrates that is responsible for detoxification, metabolism, synthesis and storage of various substances.	GSM3662546: B19-H3K27ac ChIP-Seq [FGC1493 s 8 CGCTCATT-AGGCGAAG]; Homo sapiens; ChIP-Seq	['source_name=Liver', 'cohort=Penn Cohort 1', 'tissue=liver', 'individual=B19', 'chip antibody=H3K27ac:ab4729']	0	unknown	unknown	unknown	GSM3662546	GSM3662546:_B19-H3K27ac_ChIP-Seq_[FGC1493_s_8_CGCTCATT-AGGCGAAG];_Homo_sapiens;_ChIP-Seq	GSE128072	Genetic_and_Epigenetic_Fine_Mapping_of_Complex_Trait_Associated_Loci_in_the_Human_Liver	0	h3k27ac	h3k27ac	h3k27ac	----	Identical	h3k27ac	False	Complete match	False
SRX5497922	h3k4me3	0.9829	cancer	0.6538	male	0.9006	primary cell	0.49606	newborn	0.9989	SRX5497922	unknown	liver	unknown	unknown	unknown	unknown	unknown	unknown	unknown	liver	unknown	liver	liver	unknown	unknown	unknown	unknown	unknown	unknown	unknown	unknown	unknown	unknown	liver	hepatocyte	h3k4me3	Histone	H3K4me3	Liver	Liver	MeSH Description=A large lobed glandular organ in the abdomen of vertebrates that is responsible for detoxification, metabolism, synthesis and storage of various substances.	GSM3662410: B27-H3K4me3 ChIP-Seq [FGC1493 s 5 TCCGCGAA-CCTATCCT]; Homo sapiens; ChIP-Seq	['source_name=Liver', 'cohort=Penn Cohort 1', 'tissue=liver', 'individual=B27', 'chip antibody=H3K4me3:ab8580']	0	unknown	unknown	unknown	GSM3662410	GSM3662410:_B27-H3K4me3_ChIP-Seq_[FGC1493_s_5_TCCGCGAA-CCTATCCT];_Homo_sapiens;_ChIP-Seq	GSE128072	Genetic_and_Epigenetic_Fine_Mapping_of_Complex_Trait_Associated_Loci_in_the_Human_Liver	0	h3k4me3	h3k4me3	h3k4me3	----	Identical	h3k4me3	False	Complete match	False
SRX5498059	h3k27ac	0.8397	non-cancer	0.6547	male	0.9609	primary cell	0.7951	newborn	0.9999	SRX5498059	unknown	liver	unknown	unknown	unknown	unknown	unknown	unknown	unknown	liver	unknown	liver	liver	unknown	unknown	unknown	unknown	unknown	unknown	unknown	unknown	unknown	unknown	liver	hepatocyte	h3k27ac	Histone	H3K27ac	Liver	Liver	MeSH Description=A large lobed glandular organ in the abdomen of vertebrates that is responsible for detoxification, metabolism, synthesis and storage of various substances.	GSM3662478: B8-H3K27ac ChIP-Seq [FGC1367 s 4 TCCGGAGA-GTACTGAC]; Homo sapiens; ChIP-Seq	['source_name=Liver', 'cohort=Penn Cohort 1', 'tissue=liver', 'individual=B8', 'chip antibody=H3K27ac:ab4729']	0	unknown	unknown	unknown	GSM3662478	GSM3662478:_B8-H3K27ac_ChIP-Seq_[FGC1367_s_4_TCCGGAGA-GTACTGAC];_Homo_sapiens;_ChIP-Seq	GSE128072	Genetic_and_Epigenetic_Fine_Mapping_of_Complex_Trait_Associated_Loci_in_the_Human_Liver	0	h3k27ac	h3k27ac	h3k27ac	----	Identical	h3k27ac	False	Complete match	False
SRX5498120	h3k27ac	0.9883	non-cancer	0.6562	female	0.9336	primary cell	0.59073	newborn	0.9957	SRX5498120	unknown	liver	unknown	unknown	unknown	unknown	unknown	unknown	unknown	liver	unknown	liver	liver	unknown	unknown	unknown	unknown	unknown	unknown	unknown	unknown	unknown	unknown	liver	hepatocyte	h3k27ac	Histone	H3K27ac	Liver	Liver	MeSH Description=A large lobed glandular organ in the abdomen of vertebrates that is responsible for detoxification, metabolism, synthesis and storage of various substances.	GSM3662507: B12-H3K27ac ChIP-Seq [FGC1493 s 4 GAATTCGT-CCTATCCT]; Homo sapiens; ChIP-Seq	['source_name=Liver', 'cohort=Penn Cohort 1', 'tissue=liver', 'individual=B12', 'chip antibody=H3K27ac:ab4729']	0	unknown	unknown	unknown	GSM3662507	GSM3662507:_B12-H3K27ac_ChIP-Seq_[FGC1493_s_4_GAATTCGT-CCTATCCT];_Homo_sapiens;_ChIP-Seq	GSE128072	Genetic_and_Epigenetic_Fine_Mapping_of_Complex_Trait_Associated_Loci_in_the_Human_Liver	0	h3k27ac	h3k27ac	h3k27ac	h3k27ac	Identical	h3k27ac	False	Complete match	False
SRX5498361	h3k27ac	0.8822	non-cancer	0.6588	male	0.9902	primary cell	0.56136	newborn	0.9999	SRX5498361	unknown	liver	unknown	unknown	unknown	unknown	unknown	unknown	unknown	liver	unknown	liver	liver	unknown	unknown	unknown	unknown	unknown	unknown	unknown	unknown	unknown	unknown	liver	hepatocyte	h3k27ac	Histone	H3K27ac	Liver	Liver	MeSH Description=A large lobed glandular organ in the abdomen of vertebrates that is responsible for detoxification, metabolism, synthesis and storage of various substances.	GSM3662652: B47-H3K27ac ChIP-Seq [FGC1261 s 5 TCTCGCGC-CCTATCCT]; Homo sapiens; ChIP-Seq	['source_name=Liver', 'cohort=Penn Cohort 1', 'tissue=liver', 'individual=B47', 'chip antibody=H3K27ac:ab4729']	0	unknown	unknown	unknown	GSM3662652	GSM3662652:_B47-H3K27ac_ChIP-Seq_[FGC1261_s_5_TCTCGCGC-CCTATCCT];_Homo_sapiens;_ChIP-Seq	GSE128072	Genetic_and_Epigenetic_Fine_Mapping_of_Complex_Trait_Associated_Loci_in_the_Human_Liver	0	h3k27ac	h3k27ac	h3k27ac	----	Identical	h3k27ac	False	Complete match	False
SRX5498346	h3k27ac	0.9863	non-cancer	0.6597	male	0.9246	primary tissue	0.86813	newborn	0.9667	SRX5498346	unknown	liver	unknown	unknown	unknown	unknown	unknown	unknown	unknown	liver	unknown	liver	liver	unknown	unknown	unknown	unknown	unknown	unknown	unknown	unknown	unknown	unknown	liver	hepatocyte	h3k27ac	Histone	H3K27ac	Liver	Liver	MeSH Description=A large lobed glandular organ in the abdomen of vertebrates that is responsible for detoxification, metabolism, synthesis and storage of various substances.	GSM3662637: B41-H3K27ac ChIP-Seq [FGC1493 s 3 AGCGATAG-CAGGACGT]; Homo sapiens; ChIP-Seq	['source_name=Liver', 'cohort=Penn Cohort 1', 'tissue=liver', 'individual=B41', 'chip antibody=H3K27ac:ab4729']	0	unknown	unknown	unknown	GSM3662637	GSM3662637:_B41-H3K27ac_ChIP-Seq_[FGC1493_s_3_AGCGATAG-CAGGACGT];_Homo_sapiens;_ChIP-Seq	GSE128072	Genetic_and_Epigenetic_Fine_Mapping_of_Complex_Trait_Associated_Loci_in_the_Human_Liver	0	h3k27ac	h3k27ac	h3k27ac	h3k27ac	Identical	h3k27ac	False	Complete match	False
SRX5498154	h3k27ac	0.9176	non-cancer	0.6607	female	0.828	primary tissue	0.95932	newborn	0.9638	SRX5498154	unknown	liver	unknown	unknown	unknown	unknown	unknown	unknown	unknown	liver	unknown	liver	liver	unknown	unknown	unknown	unknown	unknown	unknown	unknown	unknown	unknown	unknown	liver	hepatocyte	h3k27ac	Histone	H3K27ac	Liver	Liver	MeSH Description=A large lobed glandular organ in the abdomen of vertebrates that is responsible for detoxification, metabolism, synthesis and storage of various substances.	GSM3662541: B19-H3K27ac ChIP-Seq [FGC1489 s 6 CGCTCATT-AGGCGAAG]; Homo sapiens; ChIP-Seq	['source_name=Liver', 'cohort=Penn Cohort 1', 'tissue=liver', 'individual=B19', 'chip antibody=H3K27ac:ab4729']	0	unknown	unknown	unknown	GSM3662541	GSM3662541:_B19-H3K27ac_ChIP-Seq_[FGC1489_s_6_CGCTCATT-AGGCGAAG];_Homo_sapiens;_ChIP-Seq	GSE128072	Genetic_and_Epigenetic_Fine_Mapping_of_Complex_Trait_Associated_Loci_in_the_Human_Liver	0	h3k27ac	h3k27ac	h3k27ac	----	Identical	h3k27ac	False	Complete match	False
SRX5498049	h3k27ac	0.8445	non-cancer	0.6621	male	0.91	primary tissue	0.71895	newborn	0.9987	SRX5498049	unknown	liver	unknown	unknown	unknown	unknown	unknown	unknown	unknown	liver	unknown	liver	liver	unknown	unknown	unknown	unknown	unknown	unknown	unknown	unknown	unknown	unknown	liver	hepatocyte	h3k27ac	Histone	H3K27ac	Liver	Liver	MeSH Description=A large lobed glandular organ in the abdomen of vertebrates that is responsible for detoxification, metabolism, synthesis and storage of various substances.	GSM3662468: B7-H3K27ac ChIP-Seq [FGC1376 s 1 TAATGCGC-ATAGAGGC]; Homo sapiens; ChIP-Seq	['source_name=Liver', 'cohort=Penn Cohort 1', 'tissue=liver', 'individual=B7', 'chip antibody=H3K27ac:ab4729']	0	unknown	unknown	unknown	GSM3662468	GSM3662468:_B7-H3K27ac_ChIP-Seq_[FGC1376_s_1_TAATGCGC-ATAGAGGC];_Homo_sapiens;_ChIP-Seq	GSE128072	Genetic_and_Epigenetic_Fine_Mapping_of_Complex_Trait_Associated_Loci_in_the_Human_Liver	0	h3k27ac	h3k27ac	h3k27ac	----	Identical	h3k27ac	False	Complete match	False
SRX5497925	h3k4me3	0.9853	cancer	0.6623	male	0.9157	primary tissue	0.50248	newborn	0.9989	SRX5497925	unknown	liver	unknown	unknown	unknown	unknown	unknown	unknown	unknown	liver	unknown	liver	liver	unknown	unknown	unknown	unknown	unknown	unknown	unknown	unknown	unknown	unknown	liver	hepatocyte	h3k4me3	Histone	H3K4me3	Liver	Liver	MeSH Description=A large lobed glandular organ in the abdomen of vertebrates that is responsible for detoxification, metabolism, synthesis and storage of various substances.	GSM3662413: B27-H3K4me3 ChIP-Seq [FGC1493 s 8 TCCGCGAA-CCTATCCT]; Homo sapiens; ChIP-Seq	['source_name=Liver', 'cohort=Penn Cohort 1', 'tissue=liver', 'individual=B27', 'chip antibody=H3K4me3:ab8580']	0	unknown	unknown	unknown	GSM3662413	GSM3662413:_B27-H3K4me3_ChIP-Seq_[FGC1493_s_8_TCCGCGAA-CCTATCCT];_Homo_sapiens;_ChIP-Seq	GSE128072	Genetic_and_Epigenetic_Fine_Mapping_of_Complex_Trait_Associated_Loci_in_the_Human_Liver	0	h3k4me3	h3k4me3	h3k4me3	----	Identical	h3k4me3	False	Complete match	False
SRX5498197	h3k27ac	0.8743	cancer	0.6646	female	0.962	primary tissue	0.85975	newborn	0.9934	SRX5498197	unknown	liver	unknown	unknown	unknown	unknown	unknown	unknown	unknown	liver	unknown	liver	liver	unknown	unknown	unknown	unknown	unknown	unknown	unknown	unknown	unknown	unknown	liver	hepatocyte	h3k27ac	Histone	H3K27ac	Liver	Liver	MeSH Description=A large lobed glandular organ in the abdomen of vertebrates that is responsible for detoxification, metabolism, synthesis and storage of various substances.	GSM3662584: B24-H3K27ac ChIP-Seq [FGC1493 s 2 TCCGCGAA-TAATCTTA]; Homo sapiens; ChIP-Seq	['source_name=Liver', 'cohort=Penn Cohort 1', 'tissue=liver', 'individual=B24', 'chip antibody=H3K27ac:ab4729']	0	unknown	unknown	unknown	GSM3662584	GSM3662584:_B24-H3K27ac_ChIP-Seq_[FGC1493_s_2_TCCGCGAA-TAATCTTA];_Homo_sapiens;_ChIP-Seq	GSE128072	Genetic_and_Epigenetic_Fine_Mapping_of_Complex_Trait_Associated_Loci_in_the_Human_Liver	0	h3k27ac	h3k27ac	h3k27ac	----	Identical	h3k27ac	False	Complete match	False
SRX5498264	input	0.612	cancer	0.6676	male	0.9639	primary tissue	0.65522	newborn	1	SRX5498264	unknown	liver	unknown	unknown	unknown	unknown	unknown	unknown	unknown	liver	unknown	liver	liver	unknown	unknown	unknown	unknown	unknown	unknown	unknown	unknown	unknown	unknown	liver	hepatocyte	h3k27ac	Histone	H3K27ac	Liver	Liver	MeSH Description=A large lobed glandular organ in the abdomen of vertebrates that is responsible for detoxification, metabolism, synthesis and storage of various substances.	GSM3662619: B38-H3K27ac ChIP-Seq [FGC1489 s 6 GAATTCGT-AGGCGAAG]; Homo sapiens; ChIP-Seq	['source_name=Liver', 'cohort=Penn Cohort 1', 'tissue=liver', 'individual=B38', 'chip antibody=H3K27ac:ab4729']	0	unknown	unknown	unknown	GSM3662619	GSM3662619:_B38-H3K27ac_ChIP-Seq_[FGC1489_s_6_GAATTCGT-AGGCGAAG];_Homo_sapiens;_ChIP-Seq	GSE128072	Genetic_and_Epigenetic_Fine_Mapping_of_Complex_Trait_Associated_Loci_in_the_Human_Liver	0	h3k27ac	h3k27ac	h3k27ac	----	Identical	h3k27ac	False	No match	False
SRX5498155	h3k27ac	0.8872	non-cancer	0.6687	female	0.806	primary tissue	0.92403	newborn	0.9616	SRX5498155	unknown	liver	unknown	unknown	unknown	unknown	unknown	unknown	unknown	liver	unknown	liver	liver	unknown	unknown	unknown	unknown	unknown	unknown	unknown	unknown	unknown	unknown	liver	hepatocyte	h3k27ac	Histone	H3K27ac	Liver	Liver	MeSH Description=A large lobed glandular organ in the abdomen of vertebrates that is responsible for detoxification, metabolism, synthesis and storage of various substances.	GSM3662542: B19-H3K27ac ChIP-Seq [FGC1493 s 4 CGCTCATT-AGGCGAAG]; Homo sapiens; ChIP-Seq	['source_name=Liver', 'cohort=Penn Cohort 1', 'tissue=liver', 'individual=B19', 'chip antibody=H3K27ac:ab4729']	0	unknown	unknown	unknown	GSM3662542	GSM3662542:_B19-H3K27ac_ChIP-Seq_[FGC1493_s_4_CGCTCATT-AGGCGAAG];_Homo_sapiens;_ChIP-Seq	GSE128072	Genetic_and_Epigenetic_Fine_Mapping_of_Complex_Trait_Associated_Loci_in_the_Human_Liver	0	h3k27ac	h3k27ac	h3k27ac	----	Identical	h3k27ac	False	Complete match	False
SRX5498071	h3k27ac	0.9705	non-cancer	0.6688	male	0.9819	primary tissue	0.75504	newborn	0.9999	SRX5498071	unknown	liver	unknown	unknown	unknown	unknown	unknown	unknown	unknown	liver	unknown	liver	liver	unknown	unknown	unknown	unknown	unknown	unknown	unknown	unknown	unknown	unknown	liver	hepatocyte	h3k27ac	Histone	H3K27ac	Liver	Liver	MeSH Description=A large lobed glandular organ in the abdomen of vertebrates that is responsible for detoxification, metabolism, synthesis and storage of various substances.	GSM3662490: B9-H3K27ac ChIP-Seq [FGC1543 s 6 TCCGGAGA-CAGGACGT]; Homo sapiens; ChIP-Seq	['source_name=Liver', 'cohort=Penn Cohort 1', 'tissue=liver', 'individual=B9', 'chip antibody=H3K27ac:ab4729']	0	unknown	unknown	unknown	GSM3662490	GSM3662490:_B9-H3K27ac_ChIP-Seq_[FGC1543_s_6_TCCGGAGA-CAGGACGT];_Homo_sapiens;_ChIP-Seq	GSE128072	Genetic_and_Epigenetic_Fine_Mapping_of_Complex_Trait_Associated_Loci_in_the_Human_Liver	0	h3k27ac	h3k27ac	h3k27ac	----	Identical	h3k27ac	False	Complete match	False
SRX5498192	h3k27ac	0.8545	cancer	0.6715	female	0.9366	primary tissue	0.90542	newborn	0.9914	SRX5498192	unknown	liver	unknown	unknown	unknown	unknown	unknown	unknown	unknown	liver	unknown	liver	liver	unknown	unknown	unknown	unknown	unknown	unknown	unknown	unknown	unknown	unknown	liver	hepatocyte	h3k27ac	Histone	H3K27ac	Liver	Liver	MeSH Description=A large lobed glandular organ in the abdomen of vertebrates that is responsible for detoxification, metabolism, synthesis and storage of various substances.	GSM3662579: B24-H3K27ac ChIP-Seq [FGC1367 s 2 TCCGCGAA-TAATCTTA]; Homo sapiens; ChIP-Seq	['source_name=Liver', 'cohort=Penn Cohort 1', 'tissue=liver', 'individual=B24', 'chip antibody=H3K27ac:ab4729']	0	unknown	unknown	unknown	GSM3662579	GSM3662579:_B24-H3K27ac_ChIP-Seq_[FGC1367_s_2_TCCGCGAA-TAATCTTA];_Homo_sapiens;_ChIP-Seq	GSE128072	Genetic_and_Epigenetic_Fine_Mapping_of_Complex_Trait_Associated_Loci_in_the_Human_Liver	0	h3k27ac	h3k27ac	h3k27ac	----	Identical	h3k27ac	False	Complete match	False
SRX5498158	h3k27ac	0.9067	non-cancer	0.6756	female	0.7892	primary tissue	0.93593	newborn	0.977	SRX5498158	unknown	liver	unknown	unknown	unknown	unknown	unknown	unknown	unknown	liver	unknown	liver	liver	unknown	unknown	unknown	unknown	unknown	unknown	unknown	unknown	unknown	unknown	liver	hepatocyte	h3k27ac	Histone	H3K27ac	Liver	Liver	MeSH Description=A large lobed glandular organ in the abdomen of vertebrates that is responsible for detoxification, metabolism, synthesis and storage of various substances.	GSM3662545: B19-H3K27ac ChIP-Seq [FGC1493 s 7 CGCTCATT-AGGCGAAG]; Homo sapiens; ChIP-Seq	['source_name=Liver', 'cohort=Penn Cohort 1', 'tissue=liver', 'individual=B19', 'chip antibody=H3K27ac:ab4729']	0	unknown	unknown	unknown	GSM3662545	GSM3662545:_B19-H3K27ac_ChIP-Seq_[FGC1493_s_7_CGCTCATT-AGGCGAAG];_Homo_sapiens;_ChIP-Seq	GSE128072	Genetic_and_Epigenetic_Fine_Mapping_of_Complex_Trait_Associated_Loci_in_the_Human_Liver	0	h3k27ac	h3k27ac	h3k27ac	----	Identical	h3k27ac	False	Complete match	False
SRX5498345	h3k27ac	0.9872	non-cancer	0.6762	male	0.9312	primary tissue	0.89173	newborn	0.967	SRX5498345	unknown	liver	unknown	unknown	unknown	unknown	unknown	unknown	unknown	liver	unknown	liver	liver	unknown	unknown	unknown	unknown	unknown	unknown	unknown	unknown	unknown	unknown	liver	hepatocyte	h3k27ac	Histone	H3K27ac	Liver	Liver	MeSH Description=A large lobed glandular organ in the abdomen of vertebrates that is responsible for detoxification, metabolism, synthesis and storage of various substances.	GSM3662636: B41-H3K27ac ChIP-Seq [FGC1493 s 2 AGCGATAG-CAGGACGT]; Homo sapiens; ChIP-Seq	['source_name=Liver', 'cohort=Penn Cohort 1', 'tissue=liver', 'individual=B41', 'chip antibody=H3K27ac:ab4729']	0	unknown	unknown	unknown	GSM3662636	GSM3662636:_B41-H3K27ac_ChIP-Seq_[FGC1493_s_2_AGCGATAG-CAGGACGT];_Homo_sapiens;_ChIP-Seq	GSE128072	Genetic_and_Epigenetic_Fine_Mapping_of_Complex_Trait_Associated_Loci_in_the_Human_Liver	0	h3k27ac	h3k27ac	h3k27ac	----	Identical	h3k27ac	False	Complete match	False
SRX5497875	h3k4me3	0.9911	cancer	0.6788	female	0.9992	primary tissue	0.60348	newborn	0.9415	SRX5497875	unknown	liver	unknown	unknown	unknown	unknown	unknown	unknown	unknown	liver	unknown	liver	liver	unknown	unknown	unknown	unknown	unknown	unknown	unknown	unknown	unknown	unknown	liver	hepatocyte	h3k4me3	Histone	H3K4me3	Liver	Liver	MeSH Description=A large lobed glandular organ in the abdomen of vertebrates that is responsible for detoxification, metabolism, synthesis and storage of various substances.	GSM3662395: B26-H3K4me3 ChIP-Seq [FGC1493 s 4 CTGAAGCT-GTACTGAC]; Homo sapiens; ChIP-Seq	['source_name=Liver', 'cohort=Penn Cohort 1', 'tissue=liver', 'individual=B26', 'chip antibody=H3K4me3:ab8580']	0	unknown	unknown	unknown	GSM3662395	GSM3662395:_B26-H3K4me3_ChIP-Seq_[FGC1493_s_4_CTGAAGCT-GTACTGAC];_Homo_sapiens;_ChIP-Seq	GSE128072	Genetic_and_Epigenetic_Fine_Mapping_of_Complex_Trait_Associated_Loci_in_the_Human_Liver	0	h3k4me3	h3k4me3	h3k4me3	h3k4me3	Identical	h3k4me3	False	Complete match	False
SRX5498347	input	0.1722	cancer	0.6795	female	0.7467	primary tissue	0.58655	adult	0.3567	SRX5498347	unknown	liver	unknown	unknown	unknown	unknown	unknown	unknown	unknown	liver	unknown	liver	liver	unknown	unknown	unknown	unknown	unknown	unknown	unknown	unknown	unknown	unknown	liver	hepatocyte	h3k27ac	Histone	H3K27ac	Liver	Liver	MeSH Description=A large lobed glandular organ in the abdomen of vertebrates that is responsible for detoxification, metabolism, synthesis and storage of various substances.	GSM3662638: B41-H3K27ac ChIP-Seq [FGC1543 s 8 AGCGATAG-CAGGACGT]; Homo sapiens; ChIP-Seq	['source_name=Liver', 'cohort=Penn Cohort 1', 'tissue=liver', 'individual=B41', 'chip antibody=H3K27ac:ab4729']	0	unknown	unknown	unknown	GSM3662638	GSM3662638:_B41-H3K27ac_ChIP-Seq_[FGC1543_s_8_AGCGATAG-CAGGACGT];_Homo_sapiens;_ChIP-Seq	GSE128072	Genetic_and_Epigenetic_Fine_Mapping_of_Complex_Trait_Associated_Loci_in_the_Human_Liver	0	h3k27ac	h3k27ac	h3k27ac	----	Identical	h3k27ac	False	No match	False
SRX5498065	h3k27ac	0.9411	cancer	0.6819	male	0.9519	primary tissue	0.7979	newborn	0.9999	SRX5498065	unknown	liver	unknown	unknown	unknown	unknown	unknown	unknown	unknown	liver	unknown	liver	liver	unknown	unknown	unknown	unknown	unknown	unknown	unknown	unknown	unknown	unknown	liver	hepatocyte	h3k27ac	Histone	H3K27ac	Liver	Liver	MeSH Description=A large lobed glandular organ in the abdomen of vertebrates that is responsible for detoxification, metabolism, synthesis and storage of various substances.	GSM3662484: B9-H3K27ac ChIP-Seq [FGC1376 s 3 TCCGGAGA-CAGGACGT]; Homo sapiens; ChIP-Seq	['source_name=Liver', 'cohort=Penn Cohort 1', 'tissue=liver', 'individual=B9', 'chip antibody=H3K27ac:ab4729']	0	unknown	unknown	unknown	GSM3662484	GSM3662484:_B9-H3K27ac_ChIP-Seq_[FGC1376_s_3_TCCGGAGA-CAGGACGT];_Homo_sapiens;_ChIP-Seq	GSE128072	Genetic_and_Epigenetic_Fine_Mapping_of_Complex_Trait_Associated_Loci_in_the_Human_Liver	0	h3k27ac	h3k27ac	h3k27ac	----	Identical	h3k27ac	False	Complete match	False
SRX5498054	h3k27ac	0.8366	non-cancer	0.6825	male	0.9612	primary tissue	0.7472	newborn	0.9979	SRX5498054	unknown	liver	unknown	unknown	unknown	unknown	unknown	unknown	unknown	liver	unknown	liver	liver	unknown	unknown	unknown	unknown	unknown	unknown	unknown	unknown	unknown	unknown	liver	hepatocyte	h3k27ac	Histone	H3K27ac	Liver	Liver	MeSH Description=A large lobed glandular organ in the abdomen of vertebrates that is responsible for detoxification, metabolism, synthesis and storage of various substances.	GSM3662473: B7-H3K27ac ChIP-Seq [FGC1493 s 3 TAATGCGC-ATAGAGGC]; Homo sapiens; ChIP-Seq	['source_name=Liver', 'cohort=Penn Cohort 1', 'tissue=liver', 'individual=B7', 'chip antibody=H3K27ac:ab4729']	0	unknown	unknown	unknown	GSM3662473	GSM3662473:_B7-H3K27ac_ChIP-Seq_[FGC1493_s_3_TAATGCGC-ATAGAGGC];_Homo_sapiens;_ChIP-Seq	GSE128072	Genetic_and_Epigenetic_Fine_Mapping_of_Complex_Trait_Associated_Loci_in_the_Human_Liver	0	h3k27ac	h3k27ac	h3k27ac	h3k27ac	Identical	h3k27ac	False	Complete match	False
SRX5496804	h3k4me3	0.9475	cancer	0.6826	female	0.9819	primary tissue	0.80824	newborn	0.9969	SRX5496804	unknown	liver	unknown	unknown	unknown	unknown	unknown	unknown	unknown	liver	unknown	liver	liver	unknown	unknown	unknown	unknown	unknown	unknown	unknown	unknown	unknown	unknown	liver	hepatocyte	h3k4me3	Histone	H3K4me3	Liver	Liver	MeSH Description=A large lobed glandular organ in the abdomen of vertebrates that is responsible for detoxification, metabolism, synthesis and storage of various substances.	GSM3662344: B1-H3K4me3 ChIP-Seq [FGC1543 s 7 CGGCTATG-CCTATCCT]; Homo sapiens; ChIP-Seq	['source_name=Liver', 'cohort=Penn Cohort 1', 'tissue=liver', 'individual=B1', 'chip antibody=H3K4me3:ab8580']	0	unknown	unknown	unknown	GSM3662344	GSM3662344:_B1-H3K4me3_ChIP-Seq_[FGC1543_s_7_CGGCTATG-CCTATCCT];_Homo_sapiens;_ChIP-Seq	GSE128072	Genetic_and_Epigenetic_Fine_Mapping_of_Complex_Trait_Associated_Loci_in_the_Human_Liver	0	h3k4me3	h3k4me3	h3k4me3	----	Identical	h3k4me3	False	Complete match	False
SRX5498254	h3k27ac	0.8233	non-cancer	0.6854	female	0.8341	primary cell	0.74474	newborn	0.9999	SRX5498254	unknown	liver	unknown	unknown	unknown	unknown	unknown	unknown	unknown	liver	unknown	liver	liver	unknown	unknown	unknown	unknown	unknown	unknown	unknown	unknown	unknown	unknown	liver	hepatocyte	h3k27ac	Histone	H3K27ac	Liver	Liver	MeSH Description=A large lobed glandular organ in the abdomen of vertebrates that is responsible for detoxification, metabolism, synthesis and storage of various substances.	GSM3662609: B36-H3K27ac ChIP-Seq [FGC1493 s 4 CGGCTATG-CAGGACGT]; Homo sapiens; ChIP-Seq	['source_name=Liver', 'cohort=Penn Cohort 1', 'tissue=liver', 'individual=B36', 'chip antibody=H3K27ac:ab4729']	0	unknown	unknown	unknown	GSM3662609	GSM3662609:_B36-H3K27ac_ChIP-Seq_[FGC1493_s_4_CGGCTATG-CAGGACGT];_Homo_sapiens;_ChIP-Seq	GSE128072	Genetic_and_Epigenetic_Fine_Mapping_of_Complex_Trait_Associated_Loci_in_the_Human_Liver	0	h3k27ac	h3k27ac	h3k27ac	----	Identical	h3k27ac	False	Complete match	False
SRX5498397	h3k27ac	0.9075	non-cancer	0.6861	male	0.9598	primary tissue	0.53039	newborn	1	SRX5498397	unknown	liver	unknown	unknown	unknown	unknown	unknown	unknown	unknown	liver	unknown	liver	liver	unknown	unknown	unknown	unknown	unknown	unknown	unknown	unknown	unknown	unknown	liver	hepatocyte	h3k27ac	Histone	H3K27ac	Liver	Liver	MeSH Description=A large lobed glandular organ in the abdomen of vertebrates that is responsible for detoxification, metabolism, synthesis and storage of various substances.	GSM3662656: B47-H3K27ac ChIP-Seq [FGC1376 s 4 TCTCGCGC-CCTATCCT]; Homo sapiens; ChIP-Seq	['source_name=Liver', 'cohort=Penn Cohort 1', 'tissue=liver', 'individual=B47', 'chip antibody=H3K27ac:ab4729']	0	unknown	unknown	unknown	GSM3662656	GSM3662656:_B47-H3K27ac_ChIP-Seq_[FGC1376_s_4_TCTCGCGC-CCTATCCT];_Homo_sapiens;_ChIP-Seq	GSE128072	Genetic_and_Epigenetic_Fine_Mapping_of_Complex_Trait_Associated_Loci_in_the_Human_Liver	0	h3k27ac	h3k27ac	h3k27ac	h3k27ac	Identical	h3k27ac	False	Complete match	False
SRX5498257	h3k27ac	0.8269	non-cancer	0.6897	female	0.8283	primary cell	0.77703	newborn	0.9999	SRX5498257	unknown	liver	unknown	unknown	unknown	unknown	unknown	unknown	unknown	liver	unknown	liver	liver	unknown	unknown	unknown	unknown	unknown	unknown	unknown	unknown	unknown	unknown	liver	hepatocyte	h3k27ac	Histone	H3K27ac	Liver	Liver	MeSH Description=A large lobed glandular organ in the abdomen of vertebrates that is responsible for detoxification, metabolism, synthesis and storage of various substances.	GSM3662612: B36-H3K27ac ChIP-Seq [FGC1493 s 7 CGGCTATG-CAGGACGT]; Homo sapiens; ChIP-Seq	['source_name=Liver', 'cohort=Penn Cohort 1', 'tissue=liver', 'individual=B36', 'chip antibody=H3K27ac:ab4729']	0	unknown	unknown	unknown	GSM3662612	GSM3662612:_B36-H3K27ac_ChIP-Seq_[FGC1493_s_7_CGGCTATG-CAGGACGT];_Homo_sapiens;_ChIP-Seq	GSE128072	Genetic_and_Epigenetic_Fine_Mapping_of_Complex_Trait_Associated_Loci_in_the_Human_Liver	0	h3k27ac	h3k27ac	h3k27ac	----	Identical	h3k27ac	False	Complete match	False
SRX5498183	h3k27ac	0.9788	non-cancer	0.6904	male	0.9818	primary tissue	0.80711	newborn	0.9984	SRX5498183	unknown	liver	unknown	unknown	unknown	unknown	unknown	unknown	unknown	liver	unknown	liver	liver	unknown	unknown	unknown	unknown	unknown	unknown	unknown	unknown	unknown	unknown	liver	hepatocyte	h3k27ac	Histone	H3K27ac	Liver	Liver	MeSH Description=A large lobed glandular organ in the abdomen of vertebrates that is responsible for detoxification, metabolism, synthesis and storage of various substances.	GSM3662570: B22-H3K27ac ChIP-Seq [FGC1489 s 5 CGCTCATT-CCTATCCT]; Homo sapiens; ChIP-Seq	['source_name=Liver', 'cohort=Penn Cohort 1', 'tissue=liver', 'individual=B22', 'chip antibody=H3K27ac:ab4729']	0	unknown	unknown	unknown	GSM3662570	GSM3662570:_B22-H3K27ac_ChIP-Seq_[FGC1489_s_5_CGCTCATT-CCTATCCT];_Homo_sapiens;_ChIP-Seq	GSE128072	Genetic_and_Epigenetic_Fine_Mapping_of_Complex_Trait_Associated_Loci_in_the_Human_Liver	0	h3k27ac	h3k27ac	h3k27ac	----	Identical	h3k27ac	False	Complete match	False
SRX5498119	h3k27ac	0.99	non-cancer	0.6933	female	0.9135	primary cell	0.62618	newborn	0.9961	SRX5498119	unknown	liver	unknown	unknown	unknown	unknown	unknown	unknown	unknown	liver	unknown	liver	liver	unknown	unknown	unknown	unknown	unknown	unknown	unknown	unknown	unknown	unknown	liver	hepatocyte	h3k27ac	Histone	H3K27ac	Liver	Liver	MeSH Description=A large lobed glandular organ in the abdomen of vertebrates that is responsible for detoxification, metabolism, synthesis and storage of various substances.	GSM3662506: B12-H3K27ac ChIP-Seq [FGC1489 s 6 GAATTCGT-CCTATCCT]; Homo sapiens; ChIP-Seq	['source_name=Liver', 'cohort=Penn Cohort 1', 'tissue=liver', 'individual=B12', 'chip antibody=H3K27ac:ab4729']	0	unknown	unknown	unknown	GSM3662506	GSM3662506:_B12-H3K27ac_ChIP-Seq_[FGC1489_s_6_GAATTCGT-CCTATCCT];_Homo_sapiens;_ChIP-Seq	GSE128072	Genetic_and_Epigenetic_Fine_Mapping_of_Complex_Trait_Associated_Loci_in_the_Human_Liver	0	h3k27ac	h3k27ac	h3k27ac	----	Identical	h3k27ac	False	Complete match	False
SRX5498122	h3k27ac	0.9874	non-cancer	0.6945	female	0.9273	primary cell	0.62244	newborn	0.9959	SRX5498122	unknown	liver	unknown	unknown	unknown	unknown	unknown	unknown	unknown	liver	unknown	liver	liver	unknown	unknown	unknown	unknown	unknown	unknown	unknown	unknown	unknown	unknown	liver	hepatocyte	h3k27ac	Histone	H3K27ac	Liver	Liver	MeSH Description=A large lobed glandular organ in the abdomen of vertebrates that is responsible for detoxification, metabolism, synthesis and storage of various substances.	GSM3662509: B12-H3K27ac ChIP-Seq [FGC1493 s 6 GAATTCGT-CCTATCCT]; Homo sapiens; ChIP-Seq	['source_name=Liver', 'cohort=Penn Cohort 1', 'tissue=liver', 'individual=B12', 'chip antibody=H3K27ac:ab4729']	0	unknown	unknown	unknown	GSM3662509	GSM3662509:_B12-H3K27ac_ChIP-Seq_[FGC1493_s_6_GAATTCGT-CCTATCCT];_Homo_sapiens;_ChIP-Seq	GSE128072	Genetic_and_Epigenetic_Fine_Mapping_of_Complex_Trait_Associated_Loci_in_the_Human_Liver	0	h3k27ac	h3k27ac	h3k27ac	----	Identical	h3k27ac	False	Complete match	False
SRX5498184	h3k27ac	0.9669	non-cancer	0.6947	male	0.9753	primary tissue	0.84779	newborn	0.9986	SRX5498184	unknown	liver	unknown	unknown	unknown	unknown	unknown	unknown	unknown	liver	unknown	liver	liver	unknown	unknown	unknown	unknown	unknown	unknown	unknown	unknown	unknown	unknown	liver	hepatocyte	h3k27ac	Histone	H3K27ac	Liver	Liver	MeSH Description=A large lobed glandular organ in the abdomen of vertebrates that is responsible for detoxification, metabolism, synthesis and storage of various substances.	GSM3662571: B22-H3K27ac ChIP-Seq [FGC1493 s 1 CGCTCATT-CCTATCCT]; Homo sapiens; ChIP-Seq	['source_name=Liver', 'cohort=Penn Cohort 1', 'tissue=liver', 'individual=B22', 'chip antibody=H3K27ac:ab4729']	0	unknown	unknown	unknown	GSM3662571	GSM3662571:_B22-H3K27ac_ChIP-Seq_[FGC1493_s_1_CGCTCATT-CCTATCCT];_Homo_sapiens;_ChIP-Seq	GSE128072	Genetic_and_Epigenetic_Fine_Mapping_of_Complex_Trait_Associated_Loci_in_the_Human_Liver	0	h3k27ac	h3k27ac	h3k27ac	----	Identical	h3k27ac	False	Complete match	False
SRX5498124	h3k27ac	0.9867	non-cancer	0.6953	female	0.9213	primary cell	0.63826	newborn	0.9963	SRX5498124	unknown	liver	unknown	unknown	unknown	unknown	unknown	unknown	unknown	liver	unknown	liver	liver	unknown	unknown	unknown	unknown	unknown	unknown	unknown	unknown	unknown	unknown	liver	hepatocyte	h3k27ac	Histone	H3K27ac	Liver	Liver	MeSH Description=A large lobed glandular organ in the abdomen of vertebrates that is responsible for detoxification, metabolism, synthesis and storage of various substances.	GSM3662511: B12-H3K27ac ChIP-Seq [FGC1493 s 8 GAATTCGT-CCTATCCT]; Homo sapiens; ChIP-Seq	['source_name=Liver', 'cohort=Penn Cohort 1', 'tissue=liver', 'individual=B12', 'chip antibody=H3K27ac:ab4729']	0	unknown	unknown	unknown	GSM3662511	GSM3662511:_B12-H3K27ac_ChIP-Seq_[FGC1493_s_8_GAATTCGT-CCTATCCT];_Homo_sapiens;_ChIP-Seq	GSE128072	Genetic_and_Epigenetic_Fine_Mapping_of_Complex_Trait_Associated_Loci_in_the_Human_Liver	0	h3k27ac	h3k27ac	h3k27ac	----	Identical	h3k27ac	False	Complete match	False
SRX5497926	h3k4me3	0.9876	cancer	0.6961	male	0.889	primary tissue	0.54058	newborn	0.999	SRX5497926	unknown	liver	unknown	unknown	unknown	unknown	unknown	unknown	unknown	liver	unknown	liver	liver	unknown	unknown	unknown	unknown	unknown	unknown	unknown	unknown	unknown	unknown	liver	hepatocyte	h3k4me3	Histone	H3K4me3	Liver	Liver	MeSH Description=A large lobed glandular organ in the abdomen of vertebrates that is responsible for detoxification, metabolism, synthesis and storage of various substances.	GSM3662414: B27-H3K4me3 ChIP-Seq [FGC1543 s 7 TCCGCGAA-CCTATCCT]; Homo sapiens; ChIP-Seq	['source_name=Liver', 'cohort=Penn Cohort 1', 'tissue=liver', 'individual=B27', 'chip antibody=H3K4me3:ab8580']	0	unknown	unknown	unknown	GSM3662414	GSM3662414:_B27-H3K4me3_ChIP-Seq_[FGC1543_s_7_TCCGCGAA-CCTATCCT];_Homo_sapiens;_ChIP-Seq	GSE128072	Genetic_and_Epigenetic_Fine_Mapping_of_Complex_Trait_Associated_Loci_in_the_Human_Liver	0	h3k4me3	h3k4me3	h3k4me3	h3k4me3	Identical	h3k4me3	False	Complete match	False
SRX5498352	h3k27ac	0.9782	non-cancer	0.6983	male	0.9433	primary tissue	0.93149	newborn	0.9516	SRX5498352	unknown	liver	unknown	unknown	unknown	unknown	unknown	unknown	unknown	liver	unknown	liver	liver	unknown	unknown	unknown	unknown	unknown	unknown	unknown	unknown	unknown	unknown	liver	hepatocyte	h3k27ac	Histone	H3K27ac	Liver	Liver	MeSH Description=A large lobed glandular organ in the abdomen of vertebrates that is responsible for detoxification, metabolism, synthesis and storage of various substances.	GSM3662643: B46-H3K27ac ChIP-Seq [FGC1367 s 2 TCTCGCGC-AGGCGAAG]; Homo sapiens; ChIP-Seq	['source_name=Liver', 'cohort=Penn Cohort 1', 'tissue=liver', 'individual=B46', 'chip antibody=H3K27ac:ab4729']	0	unknown	unknown	unknown	GSM3662643	GSM3662643:_B46-H3K27ac_ChIP-Seq_[FGC1367_s_2_TCTCGCGC-AGGCGAAG];_Homo_sapiens;_ChIP-Seq	GSE128072	Genetic_and_Epigenetic_Fine_Mapping_of_Complex_Trait_Associated_Loci_in_the_Human_Liver	0	h3k27ac	h3k27ac	h3k27ac	----	Identical	h3k27ac	False	Complete match	False
SRX5498053	h3k27ac	0.8623	non-cancer	0.6995	male	0.9623	primary tissue	0.76862	newborn	0.9981	SRX5498053	unknown	liver	unknown	unknown	unknown	unknown	unknown	unknown	unknown	liver	unknown	liver	liver	unknown	unknown	unknown	unknown	unknown	unknown	unknown	unknown	unknown	unknown	liver	hepatocyte	h3k27ac	Histone	H3K27ac	Liver	Liver	MeSH Description=A large lobed glandular organ in the abdomen of vertebrates that is responsible for detoxification, metabolism, synthesis and storage of various substances.	GSM3662472: B7-H3K27ac ChIP-Seq [FGC1493 s 2 TAATGCGC-ATAGAGGC]; Homo sapiens; ChIP-Seq	['source_name=Liver', 'cohort=Penn Cohort 1', 'tissue=liver', 'individual=B7', 'chip antibody=H3K27ac:ab4729']	0	unknown	unknown	unknown	GSM3662472	GSM3662472:_B7-H3K27ac_ChIP-Seq_[FGC1493_s_2_TAATGCGC-ATAGAGGC];_Homo_sapiens;_ChIP-Seq	GSE128072	Genetic_and_Epigenetic_Fine_Mapping_of_Complex_Trait_Associated_Loci_in_the_Human_Liver	0	h3k27ac	h3k27ac	h3k27ac	----	Identical	h3k27ac	False	Complete match	False
SRX5498331	input	0.6531	cancer	0.6997	male	0.9452	primary tissue	0.62101	newborn	1	SRX5498331	unknown	liver	unknown	unknown	unknown	unknown	unknown	unknown	unknown	liver	unknown	liver	liver	unknown	unknown	unknown	unknown	unknown	unknown	unknown	unknown	unknown	unknown	liver	hepatocyte	h3k27ac	Histone	H3K27ac	Liver	Liver	MeSH Description=A large lobed glandular organ in the abdomen of vertebrates that is responsible for detoxification, metabolism, synthesis and storage of various substances.	GSM3662622: B38-H3K27ac ChIP-Seq [FGC1493 s 6 GAATTCGT-AGGCGAAG]; Homo sapiens; ChIP-Seq	['source_name=Liver', 'cohort=Penn Cohort 1', 'tissue=liver', 'individual=B38', 'chip antibody=H3K27ac:ab4729']	0	unknown	unknown	unknown	GSM3662622	GSM3662622:_B38-H3K27ac_ChIP-Seq_[FGC1493_s_6_GAATTCGT-AGGCGAAG];_Homo_sapiens;_ChIP-Seq	GSE128072	Genetic_and_Epigenetic_Fine_Mapping_of_Complex_Trait_Associated_Loci_in_the_Human_Liver	0	h3k27ac	h3k27ac	h3k27ac	h3k27ac	Identical	h3k27ac	False	No match	False
SRX5498156	h3k27ac	0.9162	non-cancer	0.7002	female	0.7753	primary tissue	0.92741	newborn	0.9886	SRX5498156	unknown	liver	unknown	unknown	unknown	unknown	unknown	unknown	unknown	liver	unknown	liver	liver	unknown	unknown	unknown	unknown	unknown	unknown	unknown	unknown	unknown	unknown	liver	hepatocyte	h3k27ac	Histone	H3K27ac	Liver	Liver	MeSH Description=A large lobed glandular organ in the abdomen of vertebrates that is responsible for detoxification, metabolism, synthesis and storage of various substances.	GSM3662543: B19-H3K27ac ChIP-Seq [FGC1493 s 5 CGCTCATT-AGGCGAAG]; Homo sapiens; ChIP-Seq	['source_name=Liver', 'cohort=Penn Cohort 1', 'tissue=liver', 'individual=B19', 'chip antibody=H3K27ac:ab4729']	0	unknown	unknown	unknown	GSM3662543	GSM3662543:_B19-H3K27ac_ChIP-Seq_[FGC1493_s_5_CGCTCATT-AGGCGAAG];_Homo_sapiens;_ChIP-Seq	GSE128072	Genetic_and_Epigenetic_Fine_Mapping_of_Complex_Trait_Associated_Loci_in_the_Human_Liver	0	h3k27ac	h3k27ac	h3k27ac	h3k27ac	Identical	h3k27ac	False	Complete match	False
SRX5496829	input	0.8356	cancer	0.7043	male	0.9309	primary tissue	0.53598	newborn	1	SRX5496829	unknown	liver	unknown	unknown	unknown	unknown	unknown	unknown	unknown	liver	unknown	liver	liver	unknown	unknown	unknown	unknown	unknown	unknown	unknown	unknown	unknown	unknown	liver	hepatocyte	input	Input control	Input control	Liver	Liver	MeSH Description=A large lobed glandular organ in the abdomen of vertebrates that is responsible for detoxification, metabolism, synthesis and storage of various substances.	GSM3662753: B21-Input ChIP-Seq [FGC1543 s 6 GAATTCGT-GTACTGAC]; Homo sapiens; ChIP-Seq	['source_name=Liver', 'cohort=Penn Cohort 1', 'tissue=liver', 'individual=B21', 'chip antibody=none (input)']	0	unknown	unknown	unknown	GSM3662753	GSM3662753:_B21-Input_ChIP-Seq_[FGC1543_s_6_GAATTCGT-GTACTGAC];_Homo_sapiens;_ChIP-Seq	GSE128072	Genetic_and_Epigenetic_Fine_Mapping_of_Complex_Trait_Associated_Loci_in_the_Human_Liver	0	input	input	----	----	Identical	input	False	Complete match	False
SRX5498162	h3k27ac	0.9468	non-cancer	0.7047	female	0.69	primary tissue	0.97387	newborn	0.9268	SRX5498162	unknown	liver	unknown	unknown	unknown	unknown	unknown	unknown	unknown	liver	unknown	liver	liver	unknown	unknown	unknown	unknown	unknown	unknown	unknown	unknown	unknown	unknown	liver	hepatocyte	h3k27ac	Histone	H3K27ac	Liver	Liver	MeSH Description=A large lobed glandular organ in the abdomen of vertebrates that is responsible for detoxification, metabolism, synthesis and storage of various substances.	GSM3662549: B19-H3K27ac ChIP-Seq [FGC1572 s 3 CGCTCATT-AGGCGAAG]; Homo sapiens; ChIP-Seq	['source_name=Liver', 'cohort=Penn Cohort 1', 'tissue=liver', 'individual=B19', 'chip antibody=H3K27ac:ab4729']	0	unknown	unknown	unknown	GSM3662549	GSM3662549:_B19-H3K27ac_ChIP-Seq_[FGC1572_s_3_CGCTCATT-AGGCGAAG];_Homo_sapiens;_ChIP-Seq	GSE128072	Genetic_and_Epigenetic_Fine_Mapping_of_Complex_Trait_Associated_Loci_in_the_Human_Liver	0	h3k27ac	h3k27ac	h3k27ac	----	Identical	h3k27ac	False	Complete match	False
SRX5498121	h3k27ac	0.9876	non-cancer	0.7058	female	0.9231	primary cell	0.5409	newborn	0.9979	SRX5498121	unknown	liver	unknown	unknown	unknown	unknown	unknown	unknown	unknown	liver	unknown	liver	liver	unknown	unknown	unknown	unknown	unknown	unknown	unknown	unknown	unknown	unknown	liver	hepatocyte	h3k27ac	Histone	H3K27ac	Liver	Liver	MeSH Description=A large lobed glandular organ in the abdomen of vertebrates that is responsible for detoxification, metabolism, synthesis and storage of various substances.	GSM3662508: B12-H3K27ac ChIP-Seq [FGC1493 s 5 GAATTCGT-CCTATCCT]; Homo sapiens; ChIP-Seq	['source_name=Liver', 'cohort=Penn Cohort 1', 'tissue=liver', 'individual=B12', 'chip antibody=H3K27ac:ab4729']	0	unknown	unknown	unknown	GSM3662508	GSM3662508:_B12-H3K27ac_ChIP-Seq_[FGC1493_s_5_GAATTCGT-CCTATCCT];_Homo_sapiens;_ChIP-Seq	GSE128072	Genetic_and_Epigenetic_Fine_Mapping_of_Complex_Trait_Associated_Loci_in_the_Human_Liver	0	h3k27ac	h3k27ac	h3k27ac	----	Identical	h3k27ac	False	Complete match	False
SRX5497874	h3k4me3	0.9924	cancer	0.7101	female	0.9991	primary tissue	0.64853	newborn	0.949	SRX5497874	unknown	liver	unknown	unknown	unknown	unknown	unknown	unknown	unknown	liver	unknown	liver	liver	unknown	unknown	unknown	unknown	unknown	unknown	unknown	unknown	unknown	unknown	liver	hepatocyte	h3k4me3	Histone	H3K4me3	Liver	Liver	MeSH Description=A large lobed glandular organ in the abdomen of vertebrates that is responsible for detoxification, metabolism, synthesis and storage of various substances.	GSM3662394: B26-H3K4me3 ChIP-Seq [FGC1489 s 6 CTGAAGCT-GTACTGAC]; Homo sapiens; ChIP-Seq	['source_name=Liver', 'cohort=Penn Cohort 1', 'tissue=liver', 'individual=B26', 'chip antibody=H3K4me3:ab8580']	0	unknown	unknown	unknown	GSM3662394	GSM3662394:_B26-H3K4me3_ChIP-Seq_[FGC1489_s_6_CTGAAGCT-GTACTGAC];_Homo_sapiens;_ChIP-Seq	GSE128072	Genetic_and_Epigenetic_Fine_Mapping_of_Complex_Trait_Associated_Loci_in_the_Human_Liver	0	h3k4me3	h3k4me3	h3k4me3	----	Identical	h3k4me3	False	Complete match	False
SRX5497924	h3k4me3	0.9852	cancer	0.7101	male	0.8869	primary tissue	0.5399	newborn	0.9988	SRX5497924	unknown	liver	unknown	unknown	unknown	unknown	unknown	unknown	unknown	liver	unknown	liver	liver	unknown	unknown	unknown	unknown	unknown	unknown	unknown	unknown	unknown	unknown	liver	hepatocyte	h3k4me3	Histone	H3K4me3	Liver	Liver	MeSH Description=A large lobed glandular organ in the abdomen of vertebrates that is responsible for detoxification, metabolism, synthesis and storage of various substances.	GSM3662412: B27-H3K4me3 ChIP-Seq [FGC1493 s 7 TCCGCGAA-CCTATCCT]; Homo sapiens; ChIP-Seq	['source_name=Liver', 'cohort=Penn Cohort 1', 'tissue=liver', 'individual=B27', 'chip antibody=H3K4me3:ab8580']	0	unknown	unknown	unknown	GSM3662412	GSM3662412:_B27-H3K4me3_ChIP-Seq_[FGC1493_s_7_TCCGCGAA-CCTATCCT];_Homo_sapiens;_ChIP-Seq	GSE128072	Genetic_and_Epigenetic_Fine_Mapping_of_Complex_Trait_Associated_Loci_in_the_Human_Liver	0	h3k4me3	h3k4me3	h3k4me3	h3k4me3	Identical	h3k4me3	False	Complete match	False
SRX5497854	h3k4me3	0.9796	cancer	0.7124	male	0.9452	primary tissue	0.79782	newborn	0.9993	SRX5497854	unknown	liver	unknown	unknown	unknown	unknown	unknown	unknown	unknown	liver	unknown	liver	liver	unknown	unknown	unknown	unknown	unknown	unknown	unknown	unknown	unknown	unknown	liver	hepatocyte	h3k4me3	Histone	H3K4me3	Liver	Liver	MeSH Description=A large lobed glandular organ in the abdomen of vertebrates that is responsible for detoxification, metabolism, synthesis and storage of various substances.	GSM3662374: B15-H3K4me3 ChIP-Seq [FGC1543 s 7 TCCGCGAA-AGGCGAAG]; Homo sapiens; ChIP-Seq	['source_name=Liver', 'cohort=Penn Cohort 1', 'tissue=liver', 'individual=B15', 'chip antibody=H3K4me3:ab8580']	0	unknown	unknown	unknown	GSM3662374	GSM3662374:_B15-H3K4me3_ChIP-Seq_[FGC1543_s_7_TCCGCGAA-AGGCGAAG];_Homo_sapiens;_ChIP-Seq	GSE128072	Genetic_and_Epigenetic_Fine_Mapping_of_Complex_Trait_Associated_Loci_in_the_Human_Liver	0	h3k4me3	h3k4me3	h3k4me3	h3k4me3	Identical	h3k4me3	False	Complete match	False
SRX5498201	h3k27ac	0.9968	non-cancer	0.7141	female	0.9719	primary tissue	0.66947	newborn	0.5147	SRX5498201	unknown	liver	unknown	unknown	unknown	unknown	unknown	unknown	unknown	liver	unknown	liver	liver	unknown	unknown	unknown	unknown	unknown	unknown	unknown	unknown	unknown	unknown	liver	hepatocyte	h3k27ac	Histone	H3K27ac	Liver	Liver	MeSH Description=A large lobed glandular organ in the abdomen of vertebrates that is responsible for detoxification, metabolism, synthesis and storage of various substances.	GSM3662588: B26-H3K27ac ChIP-Seq [FGC1261 s 4 TCCGGAGA-ATAGAGGC]; Homo sapiens; ChIP-Seq	['source_name=Liver', 'cohort=Penn Cohort 1', 'tissue=liver', 'individual=B26', 'chip antibody=H3K27ac:ab4729']	0	unknown	unknown	unknown	GSM3662588	GSM3662588:_B26-H3K27ac_ChIP-Seq_[FGC1261_s_4_TCCGGAGA-ATAGAGGC];_Homo_sapiens;_ChIP-Seq	GSE128072	Genetic_and_Epigenetic_Fine_Mapping_of_Complex_Trait_Associated_Loci_in_the_Human_Liver	0	h3k27ac	h3k27ac	h3k27ac	h3k27ac	Identical	h3k27ac	False	Complete match	False
SRX5498261	input	0.3926	cancer	0.7145	female	0.835	primary cell	0.53445	newborn	0.5843	SRX5498261	unknown	liver	unknown	unknown	unknown	unknown	unknown	unknown	unknown	liver	unknown	liver	liver	unknown	unknown	unknown	unknown	unknown	unknown	unknown	unknown	unknown	unknown	liver	hepatocyte	h3k27ac	Histone	H3K27ac	Liver	Liver	MeSH Description=A large lobed glandular organ in the abdomen of vertebrates that is responsible for detoxification, metabolism, synthesis and storage of various substances.	GSM3662616: B38-H3K27ac ChIP-Seq [FGC1367 s 2 GAATTCGT-AGGCGAAG]; Homo sapiens; ChIP-Seq	['source_name=Liver', 'cohort=Penn Cohort 1', 'tissue=liver', 'individual=B38', 'chip antibody=H3K27ac:ab4729']	0	unknown	unknown	unknown	GSM3662616	GSM3662616:_B38-H3K27ac_ChIP-Seq_[FGC1367_s_2_GAATTCGT-AGGCGAAG];_Homo_sapiens;_ChIP-Seq	GSE128072	Genetic_and_Epigenetic_Fine_Mapping_of_Complex_Trait_Associated_Loci_in_the_Human_Liver	0	h3k27ac	h3k27ac	h3k27ac	----	Identical	h3k27ac	False	No match	False
SRX5496904	input	0.8567	cancer	0.7148	mixed	0.7496	primary cell	0.54556	newborn	0.9999	SRX5496904	unknown	liver	unknown	unknown	unknown	unknown	unknown	unknown	unknown	liver	unknown	liver	liver	unknown	unknown	unknown	unknown	unknown	unknown	unknown	unknown	unknown	unknown	liver	hepatocyte	input	Input control	Input control	Liver	Liver	MeSH Description=A large lobed glandular organ in the abdomen of vertebrates that is responsible for detoxification, metabolism, synthesis and storage of various substances.	GSM3662796: B36-Input ChIP-Seq [FGC1543 s 6 AGCGATAG-GGCTCTGA]; Homo sapiens; ChIP-Seq	['source_name=Liver', 'cohort=Penn Cohort 1', 'tissue=liver', 'individual=B36', 'chip antibody=none (input)']	0	unknown	unknown	unknown	GSM3662796	GSM3662796:_B36-Input_ChIP-Seq_[FGC1543_s_6_AGCGATAG-GGCTCTGA];_Homo_sapiens;_ChIP-Seq	GSE128072	Genetic_and_Epigenetic_Fine_Mapping_of_Complex_Trait_Associated_Loci_in_the_Human_Liver	0	input	input	----	----	Identical	input	False	Complete match	False
SRX5497870	h3k4me3	0.9896	cancer	0.716	female	0.9992	primary tissue	0.59644	newborn	0.9519	SRX5497870	unknown	liver	unknown	unknown	unknown	unknown	unknown	unknown	unknown	liver	unknown	liver	liver	unknown	unknown	unknown	unknown	unknown	unknown	unknown	unknown	unknown	unknown	liver	hepatocyte	h3k4me3	Histone	H3K4me3	Liver	Liver	MeSH Description=A large lobed glandular organ in the abdomen of vertebrates that is responsible for detoxification, metabolism, synthesis and storage of various substances.	GSM3662390: B26-H3K4me3 ChIP-Seq [FGC1367 s 3 CTGAAGCT-GTACTGAC]; Homo sapiens; ChIP-Seq	['source_name=Liver', 'cohort=Penn Cohort 1', 'tissue=liver', 'individual=B26', 'chip antibody=H3K4me3:ab8580']	0	unknown	unknown	unknown	GSM3662390	GSM3662390:_B26-H3K4me3_ChIP-Seq_[FGC1367_s_3_CTGAAGCT-GTACTGAC];_Homo_sapiens;_ChIP-Seq	GSE128072	Genetic_and_Epigenetic_Fine_Mapping_of_Complex_Trait_Associated_Loci_in_the_Human_Liver	0	h3k4me3	h3k4me3	h3k4me3	----	Identical	h3k4me3	False	Complete match	False
SRX5498061	h3k27ac	0.8202	non-cancer	0.7167	male	0.9492	primary cell	0.70054	newborn	1	SRX5498061	unknown	liver	unknown	unknown	unknown	unknown	unknown	unknown	unknown	liver	unknown	liver	liver	unknown	unknown	unknown	unknown	unknown	unknown	unknown	unknown	unknown	unknown	liver	hepatocyte	h3k27ac	Histone	H3K27ac	Liver	Liver	MeSH Description=A large lobed glandular organ in the abdomen of vertebrates that is responsible for detoxification, metabolism, synthesis and storage of various substances.	GSM3662480: B8-H3K27ac ChIP-Seq [FGC1376 s 4 TCCGGAGA-GTACTGAC]; Homo sapiens; ChIP-Seq	['source_name=Liver', 'cohort=Penn Cohort 1', 'tissue=liver', 'individual=B8', 'chip antibody=H3K27ac:ab4729']	0	unknown	unknown	unknown	GSM3662480	GSM3662480:_B8-H3K27ac_ChIP-Seq_[FGC1376_s_4_TCCGGAGA-GTACTGAC];_Homo_sapiens;_ChIP-Seq	GSE128072	Genetic_and_Epigenetic_Fine_Mapping_of_Complex_Trait_Associated_Loci_in_the_Human_Liver	0	h3k27ac	h3k27ac	h3k27ac	----	Identical	h3k27ac	False	Complete match	False
SRX5498333	input	0.6405	cancer	0.7176	male	0.9457	primary tissue	0.55372	newborn	1	SRX5498333	unknown	liver	unknown	unknown	unknown	unknown	unknown	unknown	unknown	liver	unknown	liver	liver	unknown	unknown	unknown	unknown	unknown	unknown	unknown	unknown	unknown	unknown	liver	hepatocyte	h3k27ac	Histone	H3K27ac	Liver	Liver	MeSH Description=A large lobed glandular organ in the abdomen of vertebrates that is responsible for detoxification, metabolism, synthesis and storage of various substances.	GSM3662624: B38-H3K27ac ChIP-Seq [FGC1493 s 8 GAATTCGT-AGGCGAAG]; Homo sapiens; ChIP-Seq	['source_name=Liver', 'cohort=Penn Cohort 1', 'tissue=liver', 'individual=B38', 'chip antibody=H3K27ac:ab4729']	0	unknown	unknown	unknown	GSM3662624	GSM3662624:_B38-H3K27ac_ChIP-Seq_[FGC1493_s_8_GAATTCGT-AGGCGAAG];_Homo_sapiens;_ChIP-Seq	GSE128072	Genetic_and_Epigenetic_Fine_Mapping_of_Complex_Trait_Associated_Loci_in_the_Human_Liver	0	h3k27ac	h3k27ac	h3k27ac	----	Identical	h3k27ac	False	No match	False
SRX5498354	h3k27ac	0.9808	non-cancer	0.7201	male	0.9418	primary tissue	0.92818	newborn	0.9604	SRX5498354	unknown	liver	unknown	unknown	unknown	unknown	unknown	unknown	unknown	liver	unknown	liver	liver	unknown	unknown	unknown	unknown	unknown	unknown	unknown	unknown	unknown	unknown	liver	hepatocyte	h3k27ac	Histone	H3K27ac	Liver	Liver	MeSH Description=A large lobed glandular organ in the abdomen of vertebrates that is responsible for detoxification, metabolism, synthesis and storage of various substances.	GSM3662645: B46-H3K27ac ChIP-Seq [FGC1376 s 2 TCTCGCGC-AGGCGAAG]; Homo sapiens; ChIP-Seq	['source_name=Liver', 'cohort=Penn Cohort 1', 'tissue=liver', 'individual=B46', 'chip antibody=H3K27ac:ab4729']	0	unknown	unknown	unknown	GSM3662645	GSM3662645:_B46-H3K27ac_ChIP-Seq_[FGC1376_s_2_TCTCGCGC-AGGCGAAG];_Homo_sapiens;_ChIP-Seq	GSE128072	Genetic_and_Epigenetic_Fine_Mapping_of_Complex_Trait_Associated_Loci_in_the_Human_Liver	0	h3k27ac	h3k27ac	h3k27ac	----	Identical	h3k27ac	False	Complete match	False
SRX5497857	h3k4me3	0.9793	cancer	0.7227	male	0.9282	primary tissue	0.79081	newborn	0.9988	SRX5497857	unknown	liver	unknown	unknown	unknown	unknown	unknown	unknown	unknown	liver	unknown	liver	liver	unknown	unknown	unknown	unknown	unknown	unknown	unknown	unknown	unknown	unknown	liver	hepatocyte	h3k4me3	Histone	H3K4me3	Liver	Liver	MeSH Description=A large lobed glandular organ in the abdomen of vertebrates that is responsible for detoxification, metabolism, synthesis and storage of various substances.	GSM3662377: B15-H3K4me3 ChIP-Seq [FGC1573 s 2 TCCGCGAA-AGGCGAAG]; Homo sapiens; ChIP-Seq	['source_name=Liver', 'cohort=Penn Cohort 1', 'tissue=liver', 'individual=B15', 'chip antibody=H3K4me3:ab8580']	0	unknown	unknown	unknown	GSM3662377	GSM3662377:_B15-H3K4me3_ChIP-Seq_[FGC1573_s_2_TCCGCGAA-AGGCGAAG];_Homo_sapiens;_ChIP-Seq	GSE128072	Genetic_and_Epigenetic_Fine_Mapping_of_Complex_Trait_Associated_Loci_in_the_Human_Liver	0	h3k4me3	h3k4me3	h3k4me3	----	Identical	h3k4me3	False	Complete match	False
SRX5498394	h3k27ac	0.9	non-cancer	0.7244	male	0.9754	primary tissue	0.57565	newborn	1	SRX5498394	unknown	liver	unknown	unknown	unknown	unknown	unknown	unknown	unknown	liver	unknown	liver	liver	unknown	unknown	unknown	unknown	unknown	unknown	unknown	unknown	unknown	unknown	liver	hepatocyte	h3k27ac	Histone	H3K27ac	Liver	Liver	MeSH Description=A large lobed glandular organ in the abdomen of vertebrates that is responsible for detoxification, metabolism, synthesis and storage of various substances.	GSM3662653: B47-H3K27ac ChIP-Seq [FGC1367 s 3 TCTCGCGC-CCTATCCT]; Homo sapiens; ChIP-Seq	['source_name=Liver', 'cohort=Penn Cohort 1', 'tissue=liver', 'individual=B47', 'chip antibody=H3K27ac:ab4729']	0	unknown	unknown	unknown	GSM3662653	GSM3662653:_B47-H3K27ac_ChIP-Seq_[FGC1367_s_3_TCTCGCGC-CCTATCCT];_Homo_sapiens;_ChIP-Seq	GSE128072	Genetic_and_Epigenetic_Fine_Mapping_of_Complex_Trait_Associated_Loci_in_the_Human_Liver	0	h3k27ac	h3k27ac	h3k27ac	----	Identical	h3k27ac	False	Complete match	False
SRX5498050	h3k27ac	0.8561	non-cancer	0.7256	male	0.9229	primary tissue	0.7361	newborn	0.9984	SRX5498050	unknown	liver	unknown	unknown	unknown	unknown	unknown	unknown	unknown	liver	unknown	liver	liver	unknown	unknown	unknown	unknown	unknown	unknown	unknown	unknown	unknown	unknown	liver	hepatocyte	h3k27ac	Histone	H3K27ac	Liver	Liver	MeSH Description=A large lobed glandular organ in the abdomen of vertebrates that is responsible for detoxification, metabolism, synthesis and storage of various substances.	GSM3662469: B7-H3K27ac ChIP-Seq [FGC1376 s 2 TAATGCGC-ATAGAGGC]; Homo sapiens; ChIP-Seq	['source_name=Liver', 'cohort=Penn Cohort 1', 'tissue=liver', 'individual=B7', 'chip antibody=H3K27ac:ab4729']	0	unknown	unknown	unknown	GSM3662469	GSM3662469:_B7-H3K27ac_ChIP-Seq_[FGC1376_s_2_TAATGCGC-ATAGAGGC];_Homo_sapiens;_ChIP-Seq	GSE128072	Genetic_and_Epigenetic_Fine_Mapping_of_Complex_Trait_Associated_Loci_in_the_Human_Liver	0	h3k27ac	h3k27ac	h3k27ac	h3k27ac	Identical	h3k27ac	False	Complete match	False
SRX5498339	h3k27ac	0.9891	non-cancer	0.7259	male	0.908	primary tissue	0.88959	newborn	0.9674	SRX5498339	unknown	liver	unknown	unknown	unknown	unknown	unknown	unknown	unknown	liver	unknown	liver	liver	unknown	unknown	unknown	unknown	unknown	unknown	unknown	unknown	unknown	unknown	liver	hepatocyte	h3k27ac	Histone	H3K27ac	Liver	Liver	MeSH Description=A large lobed glandular organ in the abdomen of vertebrates that is responsible for detoxification, metabolism, synthesis and storage of various substances.	GSM3662630: B41-H3K27ac ChIP-Seq [FGC1367 s 3 AGCGATAG-CAGGACGT]; Homo sapiens; ChIP-Seq	['source_name=Liver', 'cohort=Penn Cohort 1', 'tissue=liver', 'individual=B41', 'chip antibody=H3K27ac:ab4729']	0	unknown	unknown	unknown	GSM3662630	GSM3662630:_B41-H3K27ac_ChIP-Seq_[FGC1367_s_3_AGCGATAG-CAGGACGT];_Homo_sapiens;_ChIP-Seq	GSE128072	Genetic_and_Epigenetic_Fine_Mapping_of_Complex_Trait_Associated_Loci_in_the_Human_Liver	0	h3k27ac	h3k27ac	h3k27ac	h3k27ac	Identical	h3k27ac	False	Complete match	False
SRX5498191	h3k27ac	0.8631	cancer	0.728	female	0.9511	primary tissue	0.89558	newborn	0.9955	SRX5498191	unknown	liver	unknown	unknown	unknown	unknown	unknown	unknown	unknown	liver	unknown	liver	liver	unknown	unknown	unknown	unknown	unknown	unknown	unknown	unknown	unknown	unknown	liver	hepatocyte	h3k27ac	Histone	H3K27ac	Liver	Liver	MeSH Description=A large lobed glandular organ in the abdomen of vertebrates that is responsible for detoxification, metabolism, synthesis and storage of various substances.	GSM3662578: B24-H3K27ac ChIP-Seq [FGC1367 s 1 TCCGCGAA-TAATCTTA]; Homo sapiens; ChIP-Seq	['source_name=Liver', 'cohort=Penn Cohort 1', 'tissue=liver', 'individual=B24', 'chip antibody=H3K27ac:ab4729']	0	unknown	unknown	unknown	GSM3662578	GSM3662578:_B24-H3K27ac_ChIP-Seq_[FGC1367_s_1_TCCGCGAA-TAATCTTA];_Homo_sapiens;_ChIP-Seq	GSE128072	Genetic_and_Epigenetic_Fine_Mapping_of_Complex_Trait_Associated_Loci_in_the_Human_Liver	0	h3k27ac	h3k27ac	h3k27ac	h3k27ac	Identical	h3k27ac	False	Complete match	False
SRX5498265	input	0.616	cancer	0.7289	male	0.9591	primary tissue	0.56977	newborn	1	SRX5498265	unknown	liver	unknown	unknown	unknown	unknown	unknown	unknown	unknown	liver	unknown	liver	liver	unknown	unknown	unknown	unknown	unknown	unknown	unknown	unknown	unknown	unknown	liver	hepatocyte	h3k27ac	Histone	H3K27ac	Liver	Liver	MeSH Description=A large lobed glandular organ in the abdomen of vertebrates that is responsible for detoxification, metabolism, synthesis and storage of various substances.	GSM3662620: B38-H3K27ac ChIP-Seq [FGC1493 s 4 GAATTCGT-AGGCGAAG]; Homo sapiens; ChIP-Seq	['source_name=Liver', 'cohort=Penn Cohort 1', 'tissue=liver', 'individual=B38', 'chip antibody=H3K27ac:ab4729']	0	unknown	unknown	unknown	GSM3662620	GSM3662620:_B38-H3K27ac_ChIP-Seq_[FGC1493_s_4_GAATTCGT-AGGCGAAG];_Homo_sapiens;_ChIP-Seq	GSE128072	Genetic_and_Epigenetic_Fine_Mapping_of_Complex_Trait_Associated_Loci_in_the_Human_Liver	0	h3k27ac	h3k27ac	h3k27ac	----	Identical	h3k27ac	False	No match	False
SRX5498483	input	0.9287	cancer	0.733	male	0.8128	primary cell	0.51934	newborn	0.9998	SRX5498483	unknown	liver	unknown	unknown	unknown	unknown	unknown	unknown	unknown	liver	unknown	liver	liver	unknown	unknown	unknown	unknown	unknown	unknown	unknown	unknown	unknown	unknown	liver	hepatocyte	input	Input control	Input control	Liver	Liver	MeSH Description=A large lobed glandular organ in the abdomen of vertebrates that is responsible for detoxification, metabolism, synthesis and storage of various substances.	GSM3662710: B10-Input ChIP-Seq [FGC1493 s 4 ATTCAGAA-TATAGCCT]; Homo sapiens; ChIP-Seq	['source_name=Liver', 'cohort=Penn Cohort 1', 'tissue=liver', 'individual=B10', 'chip antibody=none (input)']	0	unknown	unknown	unknown	GSM3662710	GSM3662710:_B10-Input_ChIP-Seq_[FGC1493_s_4_ATTCAGAA-TATAGCCT];_Homo_sapiens;_ChIP-Seq	GSE128072	Genetic_and_Epigenetic_Fine_Mapping_of_Complex_Trait_Associated_Loci_in_the_Human_Liver	0	input	input	----	----	Identical	input	False	Complete match	False
SRX5498123	h3k27ac	0.9878	non-cancer	0.7352	female	0.9377	primary cell	0.53784	newborn	0.9957	SRX5498123	unknown	liver	unknown	unknown	unknown	unknown	unknown	unknown	unknown	liver	unknown	liver	liver	unknown	unknown	unknown	unknown	unknown	unknown	unknown	unknown	unknown	unknown	liver	hepatocyte	h3k27ac	Histone	H3K27ac	Liver	Liver	MeSH Description=A large lobed glandular organ in the abdomen of vertebrates that is responsible for detoxification, metabolism, synthesis and storage of various substances.	GSM3662510: B12-H3K27ac ChIP-Seq [FGC1493 s 7 GAATTCGT-CCTATCCT]; Homo sapiens; ChIP-Seq	['source_name=Liver', 'cohort=Penn Cohort 1', 'tissue=liver', 'individual=B12', 'chip antibody=H3K27ac:ab4729']	0	unknown	unknown	unknown	GSM3662510	GSM3662510:_B12-H3K27ac_ChIP-Seq_[FGC1493_s_7_GAATTCGT-CCTATCCT];_Homo_sapiens;_ChIP-Seq	GSE128072	Genetic_and_Epigenetic_Fine_Mapping_of_Complex_Trait_Associated_Loci_in_the_Human_Liver	0	h3k27ac	h3k27ac	h3k27ac	h3k27ac	Identical	h3k27ac	False	Complete match	False
SRX5497873	h3k4me3	0.9892	cancer	0.7371	female	0.9989	primary tissue	0.60408	newborn	0.9386	SRX5497873	unknown	liver	unknown	unknown	unknown	unknown	unknown	unknown	unknown	liver	unknown	liver	liver	unknown	unknown	unknown	unknown	unknown	unknown	unknown	unknown	unknown	unknown	liver	hepatocyte	h3k4me3	Histone	H3K4me3	Liver	Liver	MeSH Description=A large lobed glandular organ in the abdomen of vertebrates that is responsible for detoxification, metabolism, synthesis and storage of various substances.	GSM3662393: B26-H3K4me3 ChIP-Seq [FGC1376 s 4 CTGAAGCT-GTACTGAC]; Homo sapiens; ChIP-Seq	['source_name=Liver', 'cohort=Penn Cohort 1', 'tissue=liver', 'individual=B26', 'chip antibody=H3K4me3:ab8580']	0	unknown	unknown	unknown	GSM3662393	GSM3662393:_B26-H3K4me3_ChIP-Seq_[FGC1376_s_4_CTGAAGCT-GTACTGAC];_Homo_sapiens;_ChIP-Seq	GSE128072	Genetic_and_Epigenetic_Fine_Mapping_of_Complex_Trait_Associated_Loci_in_the_Human_Liver	0	h3k4me3	h3k4me3	h3k4me3	----	Identical	h3k4me3	False	Complete match	False
SRX5498358	h3k27ac	0.9794	non-cancer	0.739	male	0.9822	primary tissue	0.94996	newborn	0.9646	SRX5498358	unknown	liver	unknown	unknown	unknown	unknown	unknown	unknown	unknown	liver	unknown	liver	liver	unknown	unknown	unknown	unknown	unknown	unknown	unknown	unknown	unknown	unknown	liver	hepatocyte	h3k27ac	Histone	H3K27ac	Liver	Liver	MeSH Description=A large lobed glandular organ in the abdomen of vertebrates that is responsible for detoxification, metabolism, synthesis and storage of various substances.	GSM3662649: B46-H3K27ac ChIP-Seq [FGC1493 s 3 TCTCGCGC-AGGCGAAG]; Homo sapiens; ChIP-Seq	['source_name=Liver', 'cohort=Penn Cohort 1', 'tissue=liver', 'individual=B46', 'chip antibody=H3K27ac:ab4729']	0	unknown	unknown	unknown	GSM3662649	GSM3662649:_B46-H3K27ac_ChIP-Seq_[FGC1493_s_3_TCTCGCGC-AGGCGAAG];_Homo_sapiens;_ChIP-Seq	GSE128072	Genetic_and_Epigenetic_Fine_Mapping_of_Complex_Trait_Associated_Loci_in_the_Human_Liver	0	h3k27ac	h3k27ac	h3k27ac	----	Identical	h3k27ac	False	Complete match	False
SRX5498332	input	0.6519	cancer	0.7436	male	0.962	primary tissue	0.58205	newborn	1	SRX5498332	unknown	liver	unknown	unknown	unknown	unknown	unknown	unknown	unknown	liver	unknown	liver	liver	unknown	unknown	unknown	unknown	unknown	unknown	unknown	unknown	unknown	unknown	liver	hepatocyte	h3k27ac	Histone	H3K27ac	Liver	Liver	MeSH Description=A large lobed glandular organ in the abdomen of vertebrates that is responsible for detoxification, metabolism, synthesis and storage of various substances.	GSM3662623: B38-H3K27ac ChIP-Seq [FGC1493 s 7 GAATTCGT-AGGCGAAG]; Homo sapiens; ChIP-Seq	['source_name=Liver', 'cohort=Penn Cohort 1', 'tissue=liver', 'individual=B38', 'chip antibody=H3K27ac:ab4729']	0	unknown	unknown	unknown	GSM3662623	GSM3662623:_B38-H3K27ac_ChIP-Seq_[FGC1493_s_7_GAATTCGT-AGGCGAAG];_Homo_sapiens;_ChIP-Seq	GSE128072	Genetic_and_Epigenetic_Fine_Mapping_of_Complex_Trait_Associated_Loci_in_the_Human_Liver	0	h3k27ac	h3k27ac	h3k27ac	----	Identical	h3k27ac	False	No match	False
SRX5498258	h3k27ac	0.8296	non-cancer	0.7487	female	0.8547	primary cell	0.78627	newborn	0.9999	SRX5498258	unknown	liver	unknown	unknown	unknown	unknown	unknown	unknown	unknown	liver	unknown	liver	liver	unknown	unknown	unknown	unknown	unknown	unknown	unknown	unknown	unknown	unknown	liver	hepatocyte	h3k27ac	Histone	H3K27ac	Liver	Liver	MeSH Description=A large lobed glandular organ in the abdomen of vertebrates that is responsible for detoxification, metabolism, synthesis and storage of various substances.	GSM3662613: B36-H3K27ac ChIP-Seq [FGC1493 s 8 CGGCTATG-CAGGACGT]; Homo sapiens; ChIP-Seq	['source_name=Liver', 'cohort=Penn Cohort 1', 'tissue=liver', 'individual=B36', 'chip antibody=H3K27ac:ab4729']	0	unknown	unknown	unknown	GSM3662613	GSM3662613:_B36-H3K27ac_ChIP-Seq_[FGC1493_s_8_CGGCTATG-CAGGACGT];_Homo_sapiens;_ChIP-Seq	GSE128072	Genetic_and_Epigenetic_Fine_Mapping_of_Complex_Trait_Associated_Loci_in_the_Human_Liver	0	h3k27ac	h3k27ac	h3k27ac	h3k27ac	Identical	h3k27ac	False	Complete match	False
SRX5498344	h3k27ac	0.9859	non-cancer	0.7493	male	0.9537	primary tissue	0.86643	newborn	0.9784	SRX5498344	unknown	liver	unknown	unknown	unknown	unknown	unknown	unknown	unknown	liver	unknown	liver	liver	unknown	unknown	unknown	unknown	unknown	unknown	unknown	unknown	unknown	unknown	liver	hepatocyte	h3k27ac	Histone	H3K27ac	Liver	Liver	MeSH Description=A large lobed glandular organ in the abdomen of vertebrates that is responsible for detoxification, metabolism, synthesis and storage of various substances.	GSM3662635: B41-H3K27ac ChIP-Seq [FGC1493 s 1 AGCGATAG-CAGGACGT]; Homo sapiens; ChIP-Seq	['source_name=Liver', 'cohort=Penn Cohort 1', 'tissue=liver', 'individual=B41', 'chip antibody=H3K27ac:ab4729']	0	unknown	unknown	unknown	GSM3662635	GSM3662635:_B41-H3K27ac_ChIP-Seq_[FGC1493_s_1_AGCGATAG-CAGGACGT];_Homo_sapiens;_ChIP-Seq	GSE128072	Genetic_and_Epigenetic_Fine_Mapping_of_Complex_Trait_Associated_Loci_in_the_Human_Liver	0	h3k27ac	h3k27ac	h3k27ac	----	Identical	h3k27ac	False	Complete match	False
SRX5497868	h3k4me3	0.6816	cancer	0.7496	female	0.9684	primary tissue	0.70612	newborn	0.9985	SRX5497868	unknown	liver	unknown	unknown	unknown	unknown	unknown	unknown	unknown	liver	unknown	liver	liver	unknown	unknown	unknown	unknown	unknown	unknown	unknown	unknown	unknown	unknown	liver	hepatocyte	h3k4me3	Histone	H3K4me3	Liver	Liver	MeSH Description=A large lobed glandular organ in the abdomen of vertebrates that is responsible for detoxification, metabolism, synthesis and storage of various substances.	GSM3662388: B16-H3K4me3 ChIP-Seq [FGC1572 s 1 GAATTCGT-CCTATCCT]; Homo sapiens; ChIP-Seq	['source_name=Liver', 'cohort=Penn Cohort 1', 'tissue=liver', 'individual=B16', 'chip antibody=H3K4me3:ab8580']	0	unknown	unknown	unknown	GSM3662388	GSM3662388:_B16-H3K4me3_ChIP-Seq_[FGC1572_s_1_GAATTCGT-CCTATCCT];_Homo_sapiens;_ChIP-Seq	GSE128072	Genetic_and_Epigenetic_Fine_Mapping_of_Complex_Trait_Associated_Loci_in_the_Human_Liver	0	h3k4me3	h3k4me3	h3k4me3	----	Identical	h3k4me3	False	Complete match	False
SRX5498064	h3k27ac	0.9264	cancer	0.75	male	0.9494	primary tissue	0.78752	newborn	0.9998	SRX5498064	unknown	liver	unknown	unknown	unknown	unknown	unknown	unknown	unknown	liver	unknown	liver	liver	unknown	unknown	unknown	unknown	unknown	unknown	unknown	unknown	unknown	unknown	liver	hepatocyte	h3k27ac	Histone	H3K27ac	Liver	Liver	MeSH Description=A large lobed glandular organ in the abdomen of vertebrates that is responsible for detoxification, metabolism, synthesis and storage of various substances.	GSM3662483: B9-H3K27ac ChIP-Seq [FGC1367 s 4 TCCGGAGA-CAGGACGT]; Homo sapiens; ChIP-Seq	['source_name=Liver', 'cohort=Penn Cohort 1', 'tissue=liver', 'individual=B9', 'chip antibody=H3K27ac:ab4729']	0	unknown	unknown	unknown	GSM3662483	GSM3662483:_B9-H3K27ac_ChIP-Seq_[FGC1367_s_4_TCCGGAGA-CAGGACGT];_Homo_sapiens;_ChIP-Seq	GSE128072	Genetic_and_Epigenetic_Fine_Mapping_of_Complex_Trait_Associated_Loci_in_the_Human_Liver	0	h3k27ac	h3k27ac	h3k27ac	----	Identical	h3k27ac	False	Complete match	False
SRX5497876	h3k4me3	0.9897	cancer	0.7505	female	0.9993	primary tissue	0.55551	newborn	0.9553	SRX5497876	unknown	liver	unknown	unknown	unknown	unknown	unknown	unknown	unknown	liver	unknown	liver	liver	unknown	unknown	unknown	unknown	unknown	unknown	unknown	unknown	unknown	unknown	liver	hepatocyte	h3k4me3	Histone	H3K4me3	Liver	Liver	MeSH Description=A large lobed glandular organ in the abdomen of vertebrates that is responsible for detoxification, metabolism, synthesis and storage of various substances.	GSM3662396: B26-H3K4me3 ChIP-Seq [FGC1493 s 5 CTGAAGCT-GTACTGAC]; Homo sapiens; ChIP-Seq	['source_name=Liver', 'cohort=Penn Cohort 1', 'tissue=liver', 'individual=B26', 'chip antibody=H3K4me3:ab8580']	0	unknown	unknown	unknown	GSM3662396	GSM3662396:_B26-H3K4me3_ChIP-Seq_[FGC1493_s_5_CTGAAGCT-GTACTGAC];_Homo_sapiens;_ChIP-Seq	GSE128072	Genetic_and_Epigenetic_Fine_Mapping_of_Complex_Trait_Associated_Loci_in_the_Human_Liver	0	h3k4me3	h3k4me3	h3k4me3	h3k4me3	Identical	h3k4me3	False	Complete match	False
SRX5497920	h3k4me3	0.9739	cancer	0.7506	male	0.8243	primary cell	0.50749	newborn	0.9977	SRX5497920	unknown	liver	unknown	unknown	unknown	unknown	unknown	unknown	unknown	liver	unknown	liver	liver	unknown	unknown	unknown	unknown	unknown	unknown	unknown	unknown	unknown	unknown	liver	hepatocyte	h3k4me3	Histone	H3K4me3	Liver	Liver	MeSH Description=A large lobed glandular organ in the abdomen of vertebrates that is responsible for detoxification, metabolism, synthesis and storage of various substances.	GSM3662408: B27-H3K4me3 ChIP-Seq [FGC1489 s 6 TCCGCGAA-CCTATCCT]; Homo sapiens; ChIP-Seq	['source_name=Liver', 'cohort=Penn Cohort 1', 'tissue=liver', 'individual=B27', 'chip antibody=H3K4me3:ab8580']	0	unknown	unknown	unknown	GSM3662408	GSM3662408:_B27-H3K4me3_ChIP-Seq_[FGC1489_s_6_TCCGCGAA-CCTATCCT];_Homo_sapiens;_ChIP-Seq	GSE128072	Genetic_and_Epigenetic_Fine_Mapping_of_Complex_Trait_Associated_Loci_in_the_Human_Liver	0	h3k4me3	h3k4me3	h3k4me3	----	Identical	h3k4me3	False	Complete match	False
SRX5496843	input	0.9121	cancer	0.7516	female	0.8305	primary cell	0.68384	newborn	0.9998	SRX5496843	unknown	liver	unknown	unknown	unknown	unknown	unknown	unknown	unknown	liver	unknown	liver	liver	unknown	unknown	unknown	unknown	unknown	unknown	unknown	unknown	unknown	unknown	liver	hepatocyte	input	Input control	Input control	Liver	Liver	MeSH Description=A large lobed glandular organ in the abdomen of vertebrates that is responsible for detoxification, metabolism, synthesis and storage of various substances.	GSM3662767: B24-Input ChIP-Seq [FGC1376 s 3 CGGCTATG-GTACTGAC]; Homo sapiens; ChIP-Seq	['source_name=Liver', 'cohort=Penn Cohort 1', 'tissue=liver', 'individual=B24', 'chip antibody=none (input)']	0	unknown	unknown	unknown	GSM3662767	GSM3662767:_B24-Input_ChIP-Seq_[FGC1376_s_3_CGGCTATG-GTACTGAC];_Homo_sapiens;_ChIP-Seq	GSE128072	Genetic_and_Epigenetic_Fine_Mapping_of_Complex_Trait_Associated_Loci_in_the_Human_Liver	0	input	input	----	----	Identical	input	False	Complete match	False
SRX5497910	h3k4me3	0.9913	cancer	0.7521	female	0.9993	primary tissue	0.59238	newborn	0.9421	SRX5497910	unknown	liver	unknown	unknown	unknown	unknown	unknown	unknown	unknown	liver	unknown	liver	liver	unknown	unknown	unknown	unknown	unknown	unknown	unknown	unknown	unknown	unknown	liver	hepatocyte	h3k4me3	Histone	H3K4me3	Liver	Liver	MeSH Description=A large lobed glandular organ in the abdomen of vertebrates that is responsible for detoxification, metabolism, synthesis and storage of various substances.	GSM3662398: B26-H3K4me3 ChIP-Seq [FGC1493 s 7 CTGAAGCT-GTACTGAC]; Homo sapiens; ChIP-Seq	['source_name=Liver', 'cohort=Penn Cohort 1', 'tissue=liver', 'individual=B26', 'chip antibody=H3K4me3:ab8580']	0	unknown	unknown	unknown	GSM3662398	GSM3662398:_B26-H3K4me3_ChIP-Seq_[FGC1493_s_7_CTGAAGCT-GTACTGAC];_Homo_sapiens;_ChIP-Seq	GSE128072	Genetic_and_Epigenetic_Fine_Mapping_of_Complex_Trait_Associated_Loci_in_the_Human_Liver	0	h3k4me3	h3k4me3	h3k4me3	----	Identical	h3k4me3	False	Complete match	False
SRX5497872	h3k4me3	0.988	cancer	0.7529	female	0.9991	primary tissue	0.56641	newborn	0.9439	SRX5497872	unknown	liver	unknown	unknown	unknown	unknown	unknown	unknown	unknown	liver	unknown	liver	liver	unknown	unknown	unknown	unknown	unknown	unknown	unknown	unknown	unknown	unknown	liver	hepatocyte	h3k4me3	Histone	H3K4me3	Liver	Liver	MeSH Description=A large lobed glandular organ in the abdomen of vertebrates that is responsible for detoxification, metabolism, synthesis and storage of various substances.	GSM3662392: B26-H3K4me3 ChIP-Seq [FGC1376 s 3 CTGAAGCT-GTACTGAC]; Homo sapiens; ChIP-Seq	['source_name=Liver', 'cohort=Penn Cohort 1', 'tissue=liver', 'individual=B26', 'chip antibody=H3K4me3:ab8580']	0	unknown	unknown	unknown	GSM3662392	GSM3662392:_B26-H3K4me3_ChIP-Seq_[FGC1376_s_3_CTGAAGCT-GTACTGAC];_Homo_sapiens;_ChIP-Seq	GSE128072	Genetic_and_Epigenetic_Fine_Mapping_of_Complex_Trait_Associated_Loci_in_the_Human_Liver	0	h3k4me3	h3k4me3	h3k4me3	----	Identical	h3k4me3	False	Complete match	False
SRX5497045	input	0.9096	cancer	0.7554	female	0.7773	primary tissue	0.55619	newborn	0.998	SRX5497045	unknown	liver	unknown	unknown	unknown	unknown	unknown	unknown	unknown	liver	unknown	liver	liver	unknown	unknown	unknown	unknown	unknown	unknown	unknown	unknown	unknown	unknown	liver	hepatocyte	input	Input control	Input control	Liver	Liver	MeSH Description=A large lobed glandular organ in the abdomen of vertebrates that is responsible for detoxification, metabolism, synthesis and storage of various substances.	GSM3662809: B45-Input ChIP-Seq [FGC1367 s 1 GAGATTCC-CCTATCCT]; Homo sapiens; ChIP-Seq	['source_name=Liver', 'cohort=Penn Cohort 1', 'tissue=liver', 'individual=B45', 'chip antibody=none (input)']	0	unknown	unknown	unknown	GSM3662809	GSM3662809:_B45-Input_ChIP-Seq_[FGC1367_s_1_GAGATTCC-CCTATCCT];_Homo_sapiens;_ChIP-Seq	GSE128072	Genetic_and_Epigenetic_Fine_Mapping_of_Complex_Trait_Associated_Loci_in_the_Human_Liver	0	input	input	----	----	Identical	input	False	Complete match	False
SRX5498067	h3k27ac	0.8863	cancer	0.7564	male	0.9788	primary tissue	0.75352	newborn	0.9999	SRX5498067	unknown	liver	unknown	unknown	unknown	unknown	unknown	unknown	unknown	liver	unknown	liver	liver	unknown	unknown	unknown	unknown	unknown	unknown	unknown	unknown	unknown	unknown	liver	hepatocyte	h3k27ac	Histone	H3K27ac	Liver	Liver	MeSH Description=A large lobed glandular organ in the abdomen of vertebrates that is responsible for detoxification, metabolism, synthesis and storage of various substances.	GSM3662486: B9-H3K27ac ChIP-Seq [FGC1489 s 5 TCCGGAGA-CAGGACGT]; Homo sapiens; ChIP-Seq	['source_name=Liver', 'cohort=Penn Cohort 1', 'tissue=liver', 'individual=B9', 'chip antibody=H3K27ac:ab4729']	0	unknown	unknown	unknown	GSM3662486	GSM3662486:_B9-H3K27ac_ChIP-Seq_[FGC1489_s_5_TCCGGAGA-CAGGACGT];_Homo_sapiens;_ChIP-Seq	GSE128072	Genetic_and_Epigenetic_Fine_Mapping_of_Complex_Trait_Associated_Loci_in_the_Human_Liver	0	h3k27ac	h3k27ac	h3k27ac	h3k27ac	Identical	h3k27ac	False	Complete match	False
SRX5496822	h3k4me3	0.9961	cancer	0.7569	male	0.8234	primary tissue	0.68646	newborn	0.9901	SRX5496822	unknown	liver	unknown	unknown	unknown	unknown	unknown	unknown	unknown	liver	unknown	liver	liver	unknown	unknown	unknown	unknown	unknown	unknown	unknown	unknown	unknown	unknown	liver	hepatocyte	h3k4me3	Histone	H3K4me3	Liver	Liver	MeSH Description=A large lobed glandular organ in the abdomen of vertebrates that is responsible for detoxification, metabolism, synthesis and storage of various substances.	GSM3662362: B4-H3K4me3 ChIP-Seq [FGC1573 s 2 TCCGGAGA-GGCTCTGA]; Homo sapiens; ChIP-Seq	['source_name=Liver', 'cohort=Penn Cohort 1', 'tissue=liver', 'individual=B4', 'chip antibody=H3K4me3:ab8580']	0	unknown	unknown	unknown	GSM3662362	GSM3662362:_B4-H3K4me3_ChIP-Seq_[FGC1573_s_2_TCCGGAGA-GGCTCTGA];_Homo_sapiens;_ChIP-Seq	GSE128072	Genetic_and_Epigenetic_Fine_Mapping_of_Complex_Trait_Associated_Loci_in_the_Human_Liver	0	h3k4me3	h3k4me3	h3k4me3	----	Identical	h3k4me3	False	Complete match	False
SRX5498342	h3k27ac	0.9869	non-cancer	0.7575	male	0.9422	primary tissue	0.88892	newborn	0.9686	SRX5498342	unknown	liver	unknown	unknown	unknown	unknown	unknown	unknown	unknown	liver	unknown	liver	liver	unknown	unknown	unknown	unknown	unknown	unknown	unknown	unknown	unknown	unknown	liver	hepatocyte	h3k27ac	Histone	H3K27ac	Liver	Liver	MeSH Description=A large lobed glandular organ in the abdomen of vertebrates that is responsible for detoxification, metabolism, synthesis and storage of various substances.	GSM3662633: B41-H3K27ac ChIP-Seq [FGC1376 s 4 AGCGATAG-CAGGACGT]; Homo sapiens; ChIP-Seq	['source_name=Liver', 'cohort=Penn Cohort 1', 'tissue=liver', 'individual=B41', 'chip antibody=H3K27ac:ab4729']	0	unknown	unknown	unknown	GSM3662633	GSM3662633:_B41-H3K27ac_ChIP-Seq_[FGC1376_s_4_AGCGATAG-CAGGACGT];_Homo_sapiens;_ChIP-Seq	GSE128072	Genetic_and_Epigenetic_Fine_Mapping_of_Complex_Trait_Associated_Loci_in_the_Human_Liver	0	h3k27ac	h3k27ac	h3k27ac	----	Identical	h3k27ac	False	Complete match	False
SRX5498401	h3k27ac	0.9136	non-cancer	0.7592	male	0.9905	primary tissue	0.5396	newborn	0.9999	SRX5498401	unknown	liver	unknown	unknown	unknown	unknown	unknown	unknown	unknown	liver	unknown	liver	liver	unknown	unknown	unknown	unknown	unknown	unknown	unknown	unknown	unknown	unknown	liver	hepatocyte	h3k27ac	Histone	H3K27ac	Liver	Liver	MeSH Description=A large lobed glandular organ in the abdomen of vertebrates that is responsible for detoxification, metabolism, synthesis and storage of various substances.	GSM3662660: B47-H3K27ac ChIP-Seq [FGC1493 s 3 TCTCGCGC-CCTATCCT]; Homo sapiens; ChIP-Seq	['source_name=Liver', 'cohort=Penn Cohort 1', 'tissue=liver', 'individual=B47', 'chip antibody=H3K27ac:ab4729']	0	unknown	unknown	unknown	GSM3662660	GSM3662660:_B47-H3K27ac_ChIP-Seq_[FGC1493_s_3_TCTCGCGC-CCTATCCT];_Homo_sapiens;_ChIP-Seq	GSE128072	Genetic_and_Epigenetic_Fine_Mapping_of_Complex_Trait_Associated_Loci_in_the_Human_Liver	0	h3k27ac	h3k27ac	h3k27ac	----	Identical	h3k27ac	False	Complete match	False
SRX5497911	h3k4me3	0.9909	cancer	0.7597	female	0.9992	primary tissue	0.60892	newborn	0.9392	SRX5497911	unknown	liver	unknown	unknown	unknown	unknown	unknown	unknown	unknown	liver	unknown	liver	liver	unknown	unknown	unknown	unknown	unknown	unknown	unknown	unknown	unknown	unknown	liver	hepatocyte	h3k4me3	Histone	H3K4me3	Liver	Liver	MeSH Description=A large lobed glandular organ in the abdomen of vertebrates that is responsible for detoxification, metabolism, synthesis and storage of various substances.	GSM3662399: B26-H3K4me3 ChIP-Seq [FGC1493 s 8 CTGAAGCT-GTACTGAC]; Homo sapiens; ChIP-Seq	['source_name=Liver', 'cohort=Penn Cohort 1', 'tissue=liver', 'individual=B26', 'chip antibody=H3K4me3:ab8580']	0	unknown	unknown	unknown	GSM3662399	GSM3662399:_B26-H3K4me3_ChIP-Seq_[FGC1493_s_8_CTGAAGCT-GTACTGAC];_Homo_sapiens;_ChIP-Seq	GSE128072	Genetic_and_Epigenetic_Fine_Mapping_of_Complex_Trait_Associated_Loci_in_the_Human_Liver	0	h3k4me3	h3k4me3	h3k4me3	----	Identical	h3k4me3	False	Complete match	False
SRX5498126	h3k27ac	0.9514	non-cancer	0.7606	male	0.9941	primary cell	0.8453	newborn	0.9993	SRX5498126	unknown	liver	unknown	unknown	unknown	unknown	unknown	unknown	unknown	liver	unknown	liver	liver	unknown	unknown	unknown	unknown	unknown	unknown	unknown	unknown	unknown	unknown	liver	hepatocyte	h3k27ac	Histone	H3K27ac	Liver	Liver	MeSH Description=A large lobed glandular organ in the abdomen of vertebrates that is responsible for detoxification, metabolism, synthesis and storage of various substances.	GSM3662513: B14-H3K27ac ChIP-Seq [FGC1367 s 3 TCTCGCGC-GGCTCTGA]; Homo sapiens; ChIP-Seq	['source_name=Liver', 'cohort=Penn Cohort 1', 'tissue=liver', 'individual=B14', 'chip antibody=H3K27ac:ab4729']	0	unknown	unknown	unknown	GSM3662513	GSM3662513:_B14-H3K27ac_ChIP-Seq_[FGC1367_s_3_TCTCGCGC-GGCTCTGA];_Homo_sapiens;_ChIP-Seq	GSE128072	Genetic_and_Epigenetic_Fine_Mapping_of_Complex_Trait_Associated_Loci_in_the_Human_Liver	0	h3k27ac	h3k27ac	h3k27ac	----	Identical	h3k27ac	False	Complete match	False
SRX5496840	input	0.9031	cancer	0.7615	female	0.8821	primary cell	0.68003	newborn	0.9997	SRX5496840	unknown	liver	unknown	unknown	unknown	unknown	unknown	unknown	unknown	liver	unknown	liver	liver	unknown	unknown	unknown	unknown	unknown	unknown	unknown	unknown	unknown	unknown	liver	hepatocyte	input	Input control	Input control	Liver	Liver	MeSH Description=A large lobed glandular organ in the abdomen of vertebrates that is responsible for detoxification, metabolism, synthesis and storage of various substances.	GSM3662764: B24-Input ChIP-Seq [FGC1261 s 5 CGGCTATG-GTACTGAC]; Homo sapiens; ChIP-Seq	['source_name=Liver', 'cohort=Penn Cohort 1', 'tissue=liver', 'individual=B24', 'chip antibody=none (input)']	0	unknown	unknown	unknown	GSM3662764	GSM3662764:_B24-Input_ChIP-Seq_[FGC1261_s_5_CGGCTATG-GTACTGAC];_Homo_sapiens;_ChIP-Seq	GSE128072	Genetic_and_Epigenetic_Fine_Mapping_of_Complex_Trait_Associated_Loci_in_the_Human_Liver	0	input	input	----	----	Identical	input	False	Complete match	False
SRX5498199	h3k27ac	0.9818	non-cancer	0.763	female	0.8332	primary tissue	0.93931	newborn	0.9883	SRX5498199	unknown	liver	unknown	unknown	unknown	unknown	unknown	unknown	unknown	liver	unknown	liver	liver	unknown	unknown	unknown	unknown	unknown	unknown	unknown	unknown	unknown	unknown	liver	hepatocyte	h3k27ac	Histone	H3K27ac	Liver	Liver	MeSH Description=A large lobed glandular organ in the abdomen of vertebrates that is responsible for detoxification, metabolism, synthesis and storage of various substances.	GSM3662586: B24-H3K27ac ChIP-Seq [FGC1543 s 6 TCCGCGAA-TAATCTTA]; Homo sapiens; ChIP-Seq	['source_name=Liver', 'cohort=Penn Cohort 1', 'tissue=liver', 'individual=B24', 'chip antibody=H3K27ac:ab4729']	0	unknown	unknown	unknown	GSM3662586	GSM3662586:_B24-H3K27ac_ChIP-Seq_[FGC1543_s_6_TCCGCGAA-TAATCTTA];_Homo_sapiens;_ChIP-Seq	GSE128072	Genetic_and_Epigenetic_Fine_Mapping_of_Complex_Trait_Associated_Loci_in_the_Human_Liver	0	h3k27ac	h3k27ac	h3k27ac	h3k27ac	Identical	h3k27ac	False	Complete match	False
SRX5498062	h3k27ac	0.9118	cancer	0.7632	male	0.9642	primary tissue	0.75092	newborn	0.9999	SRX5498062	unknown	liver	unknown	unknown	unknown	unknown	unknown	unknown	unknown	liver	unknown	liver	liver	unknown	unknown	unknown	unknown	unknown	unknown	unknown	unknown	unknown	unknown	liver	hepatocyte	h3k27ac	Histone	H3K27ac	Liver	Liver	MeSH Description=A large lobed glandular organ in the abdomen of vertebrates that is responsible for detoxification, metabolism, synthesis and storage of various substances.	GSM3662481: B9-H3K27ac ChIP-Seq [FGC1261 s 5 TCCGGAGA-CAGGACGT]; Homo sapiens; ChIP-Seq	['source_name=Liver', 'cohort=Penn Cohort 1', 'tissue=liver', 'individual=B9', 'chip antibody=H3K27ac:ab4729']	0	unknown	unknown	unknown	GSM3662481	GSM3662481:_B9-H3K27ac_ChIP-Seq_[FGC1261_s_5_TCCGGAGA-CAGGACGT];_Homo_sapiens;_ChIP-Seq	GSE128072	Genetic_and_Epigenetic_Fine_Mapping_of_Complex_Trait_Associated_Loci_in_the_Human_Liver	0	h3k27ac	h3k27ac	h3k27ac	h3k27ac	Identical	h3k27ac	False	Complete match	False
SRX5497867	h3k4me3	0.6643	cancer	0.7649	female	0.9729	primary tissue	0.67275	newborn	0.9989	SRX5497867	unknown	liver	unknown	unknown	unknown	unknown	unknown	unknown	unknown	liver	unknown	liver	liver	unknown	unknown	unknown	unknown	unknown	unknown	unknown	unknown	unknown	unknown	liver	hepatocyte	h3k4me3	Histone	H3K4me3	Liver	Liver	MeSH Description=A large lobed glandular organ in the abdomen of vertebrates that is responsible for detoxification, metabolism, synthesis and storage of various substances.	GSM3662387: B16-H3K4me3 ChIP-Seq [FGC1543 s 6 GAATTCGT-CCTATCCT]; Homo sapiens; ChIP-Seq	['source_name=Liver', 'cohort=Penn Cohort 1', 'tissue=liver', 'individual=B16', 'chip antibody=H3K4me3:ab8580']	0	unknown	unknown	unknown	GSM3662387	GSM3662387:_B16-H3K4me3_ChIP-Seq_[FGC1543_s_6_GAATTCGT-CCTATCCT];_Homo_sapiens;_ChIP-Seq	GSE128072	Genetic_and_Epigenetic_Fine_Mapping_of_Complex_Trait_Associated_Loci_in_the_Human_Liver	0	h3k4me3	h3k4me3	h3k4me3	----	Identical	h3k4me3	False	Complete match	False
SRX5498190	h3k27ac	0.8753	cancer	0.7682	female	0.9577	primary tissue	0.94294	newborn	0.9951	SRX5498190	unknown	liver	unknown	unknown	unknown	unknown	unknown	unknown	unknown	liver	unknown	liver	liver	unknown	unknown	unknown	unknown	unknown	unknown	unknown	unknown	unknown	unknown	liver	hepatocyte	h3k27ac	Histone	H3K27ac	Liver	Liver	MeSH Description=A large lobed glandular organ in the abdomen of vertebrates that is responsible for detoxification, metabolism, synthesis and storage of various substances.	GSM3662577: B24-H3K27ac ChIP-Seq [FGC1261 s 4 TCCGCGAA-TAATCTTA]; Homo sapiens; ChIP-Seq	['source_name=Liver', 'cohort=Penn Cohort 1', 'tissue=liver', 'individual=B24', 'chip antibody=H3K27ac:ab4729']	0	unknown	unknown	unknown	GSM3662577	GSM3662577:_B24-H3K27ac_ChIP-Seq_[FGC1261_s_4_TCCGCGAA-TAATCTTA];_Homo_sapiens;_ChIP-Seq	GSE128072	Genetic_and_Epigenetic_Fine_Mapping_of_Complex_Trait_Associated_Loci_in_the_Human_Liver	0	h3k27ac	h3k27ac	h3k27ac	----	Identical	h3k27ac	False	Complete match	False
SRX5496890	input	0.8926	cancer	0.7713	male	0.8088	primary cell	0.69279	newborn	0.9978	SRX5496890	unknown	liver	unknown	unknown	unknown	unknown	unknown	unknown	unknown	liver	unknown	liver	liver	unknown	unknown	unknown	unknown	unknown	unknown	unknown	unknown	unknown	unknown	liver	hepatocyte	input	Input control	Input control	Liver	Liver	MeSH Description=A large lobed glandular organ in the abdomen of vertebrates that is responsible for detoxification, metabolism, synthesis and storage of various substances.	GSM3662782: B27-Input ChIP-Seq [FGC1367 s 2 TCTCGCGC-TATAGCCT]; Homo sapiens; ChIP-Seq	['source_name=Liver', 'cohort=Penn Cohort 1', 'tissue=liver', 'individual=B27', 'chip antibody=none (input)']	0	unknown	unknown	unknown	GSM3662782	GSM3662782:_B27-Input_ChIP-Seq_[FGC1367_s_2_TCTCGCGC-TATAGCCT];_Homo_sapiens;_ChIP-Seq	GSE128072	Genetic_and_Epigenetic_Fine_Mapping_of_Complex_Trait_Associated_Loci_in_the_Human_Liver	0	input	input	----	----	Identical	input	False	Complete match	False
SRX5498178	h3k27ac	0.9266	cancer	0.7717	male	0.8238	primary tissue	0.9063	newborn	0.9992	SRX5498178	unknown	liver	unknown	unknown	unknown	unknown	unknown	unknown	unknown	liver	unknown	liver	liver	unknown	unknown	unknown	unknown	unknown	unknown	unknown	unknown	unknown	unknown	liver	hepatocyte	h3k27ac	Histone	H3K27ac	Liver	Liver	MeSH Description=A large lobed glandular organ in the abdomen of vertebrates that is responsible for detoxification, metabolism, synthesis and storage of various substances.	GSM3662565: B22-H3K27ac ChIP-Seq [FGC1261 s 5 CGCTCATT-CCTATCCT]; Homo sapiens; ChIP-Seq	['source_name=Liver', 'cohort=Penn Cohort 1', 'tissue=liver', 'individual=B22', 'chip antibody=H3K27ac:ab4729']	0	unknown	unknown	unknown	GSM3662565	GSM3662565:_B22-H3K27ac_ChIP-Seq_[FGC1261_s_5_CGCTCATT-CCTATCCT];_Homo_sapiens;_ChIP-Seq	GSE128072	Genetic_and_Epigenetic_Fine_Mapping_of_Complex_Trait_Associated_Loci_in_the_Human_Liver	0	h3k27ac	h3k27ac	h3k27ac	h3k27ac	Identical	h3k27ac	False	Complete match	False
SRX5498400	h3k27ac	0.9067	non-cancer	0.7724	male	0.9878	primary cell	0.59477	newborn	1	SRX5498400	unknown	liver	unknown	unknown	unknown	unknown	unknown	unknown	unknown	liver	unknown	liver	liver	unknown	unknown	unknown	unknown	unknown	unknown	unknown	unknown	unknown	unknown	liver	hepatocyte	h3k27ac	Histone	H3K27ac	Liver	Liver	MeSH Description=A large lobed glandular organ in the abdomen of vertebrates that is responsible for detoxification, metabolism, synthesis and storage of various substances.	GSM3662659: B47-H3K27ac ChIP-Seq [FGC1493 s 2 TCTCGCGC-CCTATCCT]; Homo sapiens; ChIP-Seq	['source_name=Liver', 'cohort=Penn Cohort 1', 'tissue=liver', 'individual=B47', 'chip antibody=H3K27ac:ab4729']	0	unknown	unknown	unknown	GSM3662659	GSM3662659:_B47-H3K27ac_ChIP-Seq_[FGC1493_s_2_TCTCGCGC-CCTATCCT];_Homo_sapiens;_ChIP-Seq	GSE128072	Genetic_and_Epigenetic_Fine_Mapping_of_Complex_Trait_Associated_Loci_in_the_Human_Liver	0	h3k27ac	h3k27ac	h3k27ac	h3k27ac	Identical	h3k27ac	False	Complete match	False
SRX5498477	input	0.9348	cancer	0.7749	male	0.5513	primary cell	0.76133	newborn	0.9994	SRX5498477	unknown	liver	unknown	unknown	unknown	unknown	unknown	unknown	unknown	liver	unknown	liver	liver	unknown	unknown	unknown	unknown	unknown	unknown	unknown	unknown	unknown	unknown	liver	hepatocyte	input	Input control	Input control	Liver	Liver	MeSH Description=A large lobed glandular organ in the abdomen of vertebrates that is responsible for detoxification, metabolism, synthesis and storage of various substances.	GSM3662704: B10-Input ChIP-Seq [FGC1261 s 5 ATTCAGAA-TATAGCCT]; Homo sapiens; ChIP-Seq	['source_name=Liver', 'cohort=Penn Cohort 1', 'tissue=liver', 'individual=B10', 'chip antibody=none (input)']	0	unknown	unknown	unknown	GSM3662704	GSM3662704:_B10-Input_ChIP-Seq_[FGC1261_s_5_ATTCAGAA-TATAGCCT];_Homo_sapiens;_ChIP-Seq	GSE128072	Genetic_and_Epigenetic_Fine_Mapping_of_Complex_Trait_Associated_Loci_in_the_Human_Liver	0	input	input	----	----	Identical	input	False	Complete match	False
SRX5497856	h3k4me3	0.9759	cancer	0.779	male	0.9397	primary tissue	0.81068	newborn	0.999	SRX5497856	unknown	liver	unknown	unknown	unknown	unknown	unknown	unknown	unknown	liver	unknown	liver	liver	unknown	unknown	unknown	unknown	unknown	unknown	unknown	unknown	unknown	unknown	liver	hepatocyte	h3k4me3	Histone	H3K4me3	Liver	Liver	MeSH Description=A large lobed glandular organ in the abdomen of vertebrates that is responsible for detoxification, metabolism, synthesis and storage of various substances.	GSM3662376: B15-H3K4me3 ChIP-Seq [FGC1572 s 3 TCCGCGAA-AGGCGAAG]; Homo sapiens; ChIP-Seq	['source_name=Liver', 'cohort=Penn Cohort 1', 'tissue=liver', 'individual=B15', 'chip antibody=H3K4me3:ab8580']	0	unknown	unknown	unknown	GSM3662376	GSM3662376:_B15-H3K4me3_ChIP-Seq_[FGC1572_s_3_TCCGCGAA-AGGCGAAG];_Homo_sapiens;_ChIP-Seq	GSE128072	Genetic_and_Epigenetic_Fine_Mapping_of_Complex_Trait_Associated_Loci_in_the_Human_Liver	0	h3k4me3	h3k4me3	h3k4me3	h3k4me3	Identical	h3k4me3	False	Complete match	False
SRX5496830	input	0.8753	cancer	0.7792	male	0.9314	primary tissue	0.50246	newborn	1	SRX5496830	unknown	liver	unknown	unknown	unknown	unknown	unknown	unknown	unknown	liver	unknown	liver	liver	unknown	unknown	unknown	unknown	unknown	unknown	unknown	unknown	unknown	unknown	liver	hepatocyte	input	Input control	Input control	Liver	Liver	MeSH Description=A large lobed glandular organ in the abdomen of vertebrates that is responsible for detoxification, metabolism, synthesis and storage of various substances.	GSM3662754: B21-Input ChIP-Seq [FGC1572 s 1 GAATTCGT-GTACTGAC]; Homo sapiens; ChIP-Seq	['source_name=Liver', 'cohort=Penn Cohort 1', 'tissue=liver', 'individual=B21', 'chip antibody=none (input)']	0	unknown	unknown	unknown	GSM3662754	GSM3662754:_B21-Input_ChIP-Seq_[FGC1572_s_1_GAATTCGT-GTACTGAC];_Homo_sapiens;_ChIP-Seq	GSE128072	Genetic_and_Epigenetic_Fine_Mapping_of_Complex_Trait_Associated_Loci_in_the_Human_Liver	0	input	input	----	----	Identical	input	False	Complete match	False
SRX5496805	h3k4me3	0.9396	cancer	0.7798	female	0.9877	primary tissue	0.81707	newborn	0.9962	SRX5496805	unknown	liver	unknown	unknown	unknown	unknown	unknown	unknown	unknown	liver	unknown	liver	liver	unknown	unknown	unknown	unknown	unknown	unknown	unknown	unknown	unknown	unknown	liver	hepatocyte	h3k4me3	Histone	H3K4me3	Liver	Liver	MeSH Description=A large lobed glandular organ in the abdomen of vertebrates that is responsible for detoxification, metabolism, synthesis and storage of various substances.	GSM3662345: B1-H3K4me3 ChIP-Seq [FGC1572 s 2 CGGCTATG-CCTATCCT]; Homo sapiens; ChIP-Seq	['source_name=Liver', 'cohort=Penn Cohort 1', 'tissue=liver', 'individual=B1', 'chip antibody=H3K4me3:ab8580']	0	unknown	unknown	unknown	GSM3662345	GSM3662345:_B1-H3K4me3_ChIP-Seq_[FGC1572_s_2_CGGCTATG-CCTATCCT];_Homo_sapiens;_ChIP-Seq	GSE128072	Genetic_and_Epigenetic_Fine_Mapping_of_Complex_Trait_Associated_Loci_in_the_Human_Liver	0	h3k4me3	h3k4me3	h3k4me3	----	Identical	h3k4me3	False	Complete match	False
SRX5498186	h3k27ac	0.9529	non-cancer	0.7804	male	0.9685	primary tissue	0.86923	newborn	0.999	SRX5498186	unknown	liver	unknown	unknown	unknown	unknown	unknown	unknown	unknown	liver	unknown	liver	liver	unknown	unknown	unknown	unknown	unknown	unknown	unknown	unknown	unknown	unknown	liver	hepatocyte	h3k27ac	Histone	H3K27ac	Liver	Liver	MeSH Description=A large lobed glandular organ in the abdomen of vertebrates that is responsible for detoxification, metabolism, synthesis and storage of various substances.	GSM3662573: B22-H3K27ac ChIP-Seq [FGC1493 s 3 CGCTCATT-CCTATCCT]; Homo sapiens; ChIP-Seq	['source_name=Liver', 'cohort=Penn Cohort 1', 'tissue=liver', 'individual=B22', 'chip antibody=H3K27ac:ab4729']	0	unknown	unknown	unknown	GSM3662573	GSM3662573:_B22-H3K27ac_ChIP-Seq_[FGC1493_s_3_CGCTCATT-CCTATCCT];_Homo_sapiens;_ChIP-Seq	GSE128072	Genetic_and_Epigenetic_Fine_Mapping_of_Complex_Trait_Associated_Loci_in_the_Human_Liver	0	h3k27ac	h3k27ac	h3k27ac	----	Identical	h3k27ac	False	Complete match	False
SRX5498237	h3k27ac	0.9965	non-cancer	0.7814	female	0.9802	primary tissue	0.72396	adult	0.5793	SRX5498237	unknown	liver	unknown	unknown	unknown	unknown	unknown	unknown	unknown	liver	unknown	liver	liver	unknown	unknown	unknown	unknown	unknown	unknown	unknown	unknown	unknown	unknown	liver	hepatocyte	h3k27ac	Histone	H3K27ac	Liver	Liver	MeSH Description=A large lobed glandular organ in the abdomen of vertebrates that is responsible for detoxification, metabolism, synthesis and storage of various substances.	GSM3662592: B26-H3K27ac ChIP-Seq [FGC1376 s 2 TCCGGAGA-ATAGAGGC]; Homo sapiens; ChIP-Seq	['source_name=Liver', 'cohort=Penn Cohort 1', 'tissue=liver', 'individual=B26', 'chip antibody=H3K27ac:ab4729']	0	unknown	unknown	unknown	GSM3662592	GSM3662592:_B26-H3K27ac_ChIP-Seq_[FGC1376_s_2_TCCGGAGA-ATAGAGGC];_Homo_sapiens;_ChIP-Seq	GSE128072	Genetic_and_Epigenetic_Fine_Mapping_of_Complex_Trait_Associated_Loci_in_the_Human_Liver	0	h3k27ac	h3k27ac	h3k27ac	----	Identical	h3k27ac	False	Complete match	False
SRX5496916	input	0.9185	cancer	0.7818	female	0.7937	primary tissue	0.56631	newborn	0.9983	SRX5496916	unknown	liver	unknown	unknown	unknown	unknown	unknown	unknown	unknown	liver	unknown	liver	liver	unknown	unknown	unknown	unknown	unknown	unknown	unknown	unknown	unknown	unknown	liver	hepatocyte	input	Input control	Input control	Liver	Liver	MeSH Description=A large lobed glandular organ in the abdomen of vertebrates that is responsible for detoxification, metabolism, synthesis and storage of various substances.	GSM3662808: B45-Input ChIP-Seq [FGC1261 s 4 GAGATTCC-CCTATCCT]; Homo sapiens; ChIP-Seq	['source_name=Liver', 'cohort=Penn Cohort 1', 'tissue=liver', 'individual=B45', 'chip antibody=none (input)']	0	unknown	unknown	unknown	GSM3662808	GSM3662808:_B45-Input_ChIP-Seq_[FGC1261_s_4_GAGATTCC-CCTATCCT];_Homo_sapiens;_ChIP-Seq	GSE128072	Genetic_and_Epigenetic_Fine_Mapping_of_Complex_Trait_Associated_Loci_in_the_Human_Liver	0	input	input	----	----	Identical	input	False	Complete match	False
SRX5496893	input	0.8971	cancer	0.7821	male	0.8102	primary cell	0.65796	newborn	0.998	SRX5496893	unknown	liver	unknown	unknown	unknown	unknown	unknown	unknown	unknown	liver	unknown	liver	liver	unknown	unknown	unknown	unknown	unknown	unknown	unknown	unknown	unknown	unknown	liver	hepatocyte	input	Input control	Input control	Liver	Liver	MeSH Description=A large lobed glandular organ in the abdomen of vertebrates that is responsible for detoxification, metabolism, synthesis and storage of various substances.	GSM3662785: B27-Input ChIP-Seq [FGC1489 s 5 TCTCGCGC-TATAGCCT]; Homo sapiens; ChIP-Seq	['source_name=Liver', 'cohort=Penn Cohort 1', 'tissue=liver', 'individual=B27', 'chip antibody=none (input)']	0	unknown	unknown	unknown	GSM3662785	GSM3662785:_B27-Input_ChIP-Seq_[FGC1489_s_5_TCTCGCGC-TATAGCCT];_Homo_sapiens;_ChIP-Seq	GSE128072	Genetic_and_Epigenetic_Fine_Mapping_of_Complex_Trait_Associated_Loci_in_the_Human_Liver	0	input	input	----	----	Identical	input	False	Complete match	False
SRX5498485	input	0.929	cancer	0.7842	male	0.7521	primary cell	0.48848	newborn	0.9998	SRX5498485	unknown	liver	unknown	unknown	unknown	unknown	unknown	unknown	unknown	liver	unknown	liver	liver	unknown	unknown	unknown	unknown	unknown	unknown	unknown	unknown	unknown	unknown	liver	hepatocyte	input	Input control	Input control	Liver	Liver	MeSH Description=A large lobed glandular organ in the abdomen of vertebrates that is responsible for detoxification, metabolism, synthesis and storage of various substances.	GSM3662712: B10-Input ChIP-Seq [FGC1493 s 6 ATTCAGAA-TATAGCCT]; Homo sapiens; ChIP-Seq	['source_name=Liver', 'cohort=Penn Cohort 1', 'tissue=liver', 'individual=B10', 'chip antibody=none (input)']	0	unknown	unknown	unknown	GSM3662712	GSM3662712:_B10-Input_ChIP-Seq_[FGC1493_s_6_ATTCAGAA-TATAGCCT];_Homo_sapiens;_ChIP-Seq	GSE128072	Genetic_and_Epigenetic_Fine_Mapping_of_Complex_Trait_Associated_Loci_in_the_Human_Liver	0	input	input	----	----	Identical	input	False	Complete match	False
SRX5496889	input	0.8935	cancer	0.7844	male	0.786	primary cell	0.6085	newborn	0.9978	SRX5496889	unknown	liver	unknown	unknown	unknown	unknown	unknown	unknown	unknown	liver	unknown	liver	liver	unknown	unknown	unknown	unknown	unknown	unknown	unknown	unknown	unknown	unknown	liver	hepatocyte	input	Input control	Input control	Liver	Liver	MeSH Description=A large lobed glandular organ in the abdomen of vertebrates that is responsible for detoxification, metabolism, synthesis and storage of various substances.	GSM3662781: B27-Input ChIP-Seq [FGC1367 s 1 TCTCGCGC-TATAGCCT]; Homo sapiens; ChIP-Seq	['source_name=Liver', 'cohort=Penn Cohort 1', 'tissue=liver', 'individual=B27', 'chip antibody=none (input)']	0	unknown	unknown	unknown	GSM3662781	GSM3662781:_B27-Input_ChIP-Seq_[FGC1367_s_1_TCTCGCGC-TATAGCCT];_Homo_sapiens;_ChIP-Seq	GSE128072	Genetic_and_Epigenetic_Fine_Mapping_of_Complex_Trait_Associated_Loci_in_the_Human_Liver	0	input	input	----	----	Identical	input	False	Complete match	False
SRX5498063	h3k27ac	0.9339	cancer	0.7846	male	0.9503	primary tissue	0.78676	newborn	0.9999	SRX5498063	unknown	liver	unknown	unknown	unknown	unknown	unknown	unknown	unknown	liver	unknown	liver	liver	unknown	unknown	unknown	unknown	unknown	unknown	unknown	unknown	unknown	unknown	liver	hepatocyte	h3k27ac	Histone	H3K27ac	Liver	Liver	MeSH Description=A large lobed glandular organ in the abdomen of vertebrates that is responsible for detoxification, metabolism, synthesis and storage of various substances.	GSM3662482: B9-H3K27ac ChIP-Seq [FGC1367 s 3 TCCGGAGA-CAGGACGT]; Homo sapiens; ChIP-Seq	['source_name=Liver', 'cohort=Penn Cohort 1', 'tissue=liver', 'individual=B9', 'chip antibody=H3K27ac:ab4729']	0	unknown	unknown	unknown	GSM3662482	GSM3662482:_B9-H3K27ac_ChIP-Seq_[FGC1367_s_3_TCCGGAGA-CAGGACGT];_Homo_sapiens;_ChIP-Seq	GSE128072	Genetic_and_Epigenetic_Fine_Mapping_of_Complex_Trait_Associated_Loci_in_the_Human_Liver	0	h3k27ac	h3k27ac	h3k27ac	h3k27ac	Identical	h3k27ac	False	Complete match	False
SRX5498249	h3k27ac	0.6627	cancer	0.7848	female	0.8754	primary cell	0.80063	newborn	0.9998	SRX5498249	unknown	liver	unknown	unknown	unknown	unknown	unknown	unknown	unknown	liver	unknown	liver	liver	unknown	unknown	unknown	unknown	unknown	unknown	unknown	unknown	unknown	unknown	liver	hepatocyte	h3k27ac	Histone	H3K27ac	Liver	Liver	MeSH Description=A large lobed glandular organ in the abdomen of vertebrates that is responsible for detoxification, metabolism, synthesis and storage of various substances.	GSM3662604: B36-H3K27ac ChIP-Seq [FGC1367 s 3 CGGCTATG-CAGGACGT]; Homo sapiens; ChIP-Seq	['source_name=Liver', 'cohort=Penn Cohort 1', 'tissue=liver', 'individual=B36', 'chip antibody=H3K27ac:ab4729']	0	unknown	unknown	unknown	GSM3662604	GSM3662604:_B36-H3K27ac_ChIP-Seq_[FGC1367_s_3_CGGCTATG-CAGGACGT];_Homo_sapiens;_ChIP-Seq	GSE128072	Genetic_and_Epigenetic_Fine_Mapping_of_Complex_Trait_Associated_Loci_in_the_Human_Liver	0	h3k27ac	h3k27ac	h3k27ac	----	Identical	h3k27ac	False	Complete match	False
SRX5496821	h3k4me3	0.9957	cancer	0.7866	male	0.8682	primary tissue	0.70086	newborn	0.9912	SRX5496821	unknown	liver	unknown	unknown	unknown	unknown	unknown	unknown	unknown	liver	unknown	liver	liver	unknown	unknown	unknown	unknown	unknown	unknown	unknown	unknown	unknown	unknown	liver	hepatocyte	h3k4me3	Histone	H3K4me3	Liver	Liver	MeSH Description=A large lobed glandular organ in the abdomen of vertebrates that is responsible for detoxification, metabolism, synthesis and storage of various substances.	GSM3662361: B4-H3K4me3 ChIP-Seq [FGC1572 s 3 TCCGGAGA-GGCTCTGA]; Homo sapiens; ChIP-Seq	['source_name=Liver', 'cohort=Penn Cohort 1', 'tissue=liver', 'individual=B4', 'chip antibody=H3K4me3:ab8580']	0	unknown	unknown	unknown	GSM3662361	GSM3662361:_B4-H3K4me3_ChIP-Seq_[FGC1572_s_3_TCCGGAGA-GGCTCTGA];_Homo_sapiens;_ChIP-Seq	GSE128072	Genetic_and_Epigenetic_Fine_Mapping_of_Complex_Trait_Associated_Loci_in_the_Human_Liver	0	h3k4me3	h3k4me3	h3k4me3	----	Identical	h3k4me3	False	Complete match	False
SRX5498484	input	0.9269	cancer	0.7872	male	0.8074	primary cell	0.51623	newborn	0.9997	SRX5498484	unknown	liver	unknown	unknown	unknown	unknown	unknown	unknown	unknown	liver	unknown	liver	liver	unknown	unknown	unknown	unknown	unknown	unknown	unknown	unknown	unknown	unknown	liver	hepatocyte	input	Input control	Input control	Liver	Liver	MeSH Description=A large lobed glandular organ in the abdomen of vertebrates that is responsible for detoxification, metabolism, synthesis and storage of various substances.	GSM3662711: B10-Input ChIP-Seq [FGC1493 s 5 ATTCAGAA-TATAGCCT]; Homo sapiens; ChIP-Seq	['source_name=Liver', 'cohort=Penn Cohort 1', 'tissue=liver', 'individual=B10', 'chip antibody=none (input)']	0	unknown	unknown	unknown	GSM3662711	GSM3662711:_B10-Input_ChIP-Seq_[FGC1493_s_5_ATTCAGAA-TATAGCCT];_Homo_sapiens;_ChIP-Seq	GSE128072	Genetic_and_Epigenetic_Fine_Mapping_of_Complex_Trait_Associated_Loci_in_the_Human_Liver	0	input	input	----	----	Identical	input	False	Complete match	False
SRX5496807	h3k4me3	0.9497	cancer	0.7874	female	0.9839	primary tissue	0.80464	newborn	0.9956	SRX5496807	unknown	liver	unknown	unknown	unknown	unknown	unknown	unknown	unknown	liver	unknown	liver	liver	unknown	unknown	unknown	unknown	unknown	unknown	unknown	unknown	unknown	unknown	liver	hepatocyte	h3k4me3	Histone	H3K4me3	Liver	Liver	MeSH Description=A large lobed glandular organ in the abdomen of vertebrates that is responsible for detoxification, metabolism, synthesis and storage of various substances.	GSM3662347: B1-H3K4me3 ChIP-Seq [FGC1573 s 2 CGGCTATG-CCTATCCT]; Homo sapiens; ChIP-Seq	['source_name=Liver', 'cohort=Penn Cohort 1', 'tissue=liver', 'individual=B1', 'chip antibody=H3K4me3:ab8580']	0	unknown	unknown	unknown	GSM3662347	GSM3662347:_B1-H3K4me3_ChIP-Seq_[FGC1573_s_2_CGGCTATG-CCTATCCT];_Homo_sapiens;_ChIP-Seq	GSE128072	Genetic_and_Epigenetic_Fine_Mapping_of_Complex_Trait_Associated_Loci_in_the_Human_Liver	0	h3k4me3	h3k4me3	h3k4me3	----	Identical	h3k4me3	False	Complete match	False
SRX5496905	input	0.883	cancer	0.7888	mixed	0.5708	primary cell	0.54115	newborn	0.9999	SRX5496905	unknown	liver	unknown	unknown	unknown	unknown	unknown	unknown	unknown	liver	unknown	liver	liver	unknown	unknown	unknown	unknown	unknown	unknown	unknown	unknown	unknown	unknown	liver	hepatocyte	input	Input control	Input control	Liver	Liver	MeSH Description=A large lobed glandular organ in the abdomen of vertebrates that is responsible for detoxification, metabolism, synthesis and storage of various substances.	GSM3662797: B36-Input ChIP-Seq [FGC1572 s 1 AGCGATAG-GGCTCTGA]; Homo sapiens; ChIP-Seq	['source_name=Liver', 'cohort=Penn Cohort 1', 'tissue=liver', 'individual=B36', 'chip antibody=none (input)']	0	unknown	unknown	unknown	GSM3662797	GSM3662797:_B36-Input_ChIP-Seq_[FGC1572_s_1_AGCGATAG-GGCTCTGA];_Homo_sapiens;_ChIP-Seq	GSE128072	Genetic_and_Epigenetic_Fine_Mapping_of_Complex_Trait_Associated_Loci_in_the_Human_Liver	0	input	input	----	----	Identical	input	False	Complete match	False
SRX5497909	h3k4me3	0.9914	cancer	0.7908	female	0.9991	primary tissue	0.62103	newborn	0.9476	SRX5497909	unknown	liver	unknown	unknown	unknown	unknown	unknown	unknown	unknown	liver	unknown	liver	liver	unknown	unknown	unknown	unknown	unknown	unknown	unknown	unknown	unknown	unknown	liver	hepatocyte	h3k4me3	Histone	H3K4me3	Liver	Liver	MeSH Description=A large lobed glandular organ in the abdomen of vertebrates that is responsible for detoxification, metabolism, synthesis and storage of various substances.	GSM3662397: B26-H3K4me3 ChIP-Seq [FGC1493 s 6 CTGAAGCT-GTACTGAC]; Homo sapiens; ChIP-Seq	['source_name=Liver', 'cohort=Penn Cohort 1', 'tissue=liver', 'individual=B26', 'chip antibody=H3K4me3:ab8580']	0	unknown	unknown	unknown	GSM3662397	GSM3662397:_B26-H3K4me3_ChIP-Seq_[FGC1493_s_6_CTGAAGCT-GTACTGAC];_Homo_sapiens;_ChIP-Seq	GSE128072	Genetic_and_Epigenetic_Fine_Mapping_of_Complex_Trait_Associated_Loci_in_the_Human_Liver	0	h3k4me3	h3k4me3	h3k4me3	----	Identical	h3k4me3	False	Complete match	False
SRX5496820	h3k4me3	0.996	cancer	0.7914	male	0.8694	primary tissue	0.68418	newborn	0.9906	SRX5496820	unknown	liver	unknown	unknown	unknown	unknown	unknown	unknown	unknown	liver	unknown	liver	liver	unknown	unknown	unknown	unknown	unknown	unknown	unknown	unknown	unknown	unknown	liver	hepatocyte	h3k4me3	Histone	H3K4me3	Liver	Liver	MeSH Description=A large lobed glandular organ in the abdomen of vertebrates that is responsible for detoxification, metabolism, synthesis and storage of various substances.	GSM3662360: B4-H3K4me3 ChIP-Seq [FGC1572 s 2 TCCGGAGA-GGCTCTGA]; Homo sapiens; ChIP-Seq	['source_name=Liver', 'cohort=Penn Cohort 1', 'tissue=liver', 'individual=B4', 'chip antibody=H3K4me3:ab8580']	0	unknown	unknown	unknown	GSM3662360	GSM3662360:_B4-H3K4me3_ChIP-Seq_[FGC1572_s_2_TCCGGAGA-GGCTCTGA];_Homo_sapiens;_ChIP-Seq	GSE128072	Genetic_and_Epigenetic_Fine_Mapping_of_Complex_Trait_Associated_Loci_in_the_Human_Liver	0	h3k4me3	h3k4me3	h3k4me3	h3k4me3	Identical	h3k4me3	False	Complete match	False
SRX5497855	h3k4me3	0.9774	cancer	0.7914	male	0.9326	primary tissue	0.80764	newborn	0.9991	SRX5497855	unknown	liver	unknown	unknown	unknown	unknown	unknown	unknown	unknown	liver	unknown	liver	liver	unknown	unknown	unknown	unknown	unknown	unknown	unknown	unknown	unknown	unknown	liver	hepatocyte	h3k4me3	Histone	H3K4me3	Liver	Liver	MeSH Description=A large lobed glandular organ in the abdomen of vertebrates that is responsible for detoxification, metabolism, synthesis and storage of various substances.	GSM3662375: B15-H3K4me3 ChIP-Seq [FGC1572 s 2 TCCGCGAA-AGGCGAAG]; Homo sapiens; ChIP-Seq	['source_name=Liver', 'cohort=Penn Cohort 1', 'tissue=liver', 'individual=B15', 'chip antibody=H3K4me3:ab8580']	0	unknown	unknown	unknown	GSM3662375	GSM3662375:_B15-H3K4me3_ChIP-Seq_[FGC1572_s_2_TCCGCGAA-AGGCGAAG];_Homo_sapiens;_ChIP-Seq	GSE128072	Genetic_and_Epigenetic_Fine_Mapping_of_Complex_Trait_Associated_Loci_in_the_Human_Liver	0	h3k4me3	h3k4me3	h3k4me3	----	Identical	h3k4me3	False	Complete match	False
SRX5496813	input	0.4382	cancer	0.7918	female	0.6664	primary tissue	0.40028	newborn	0.5307	SRX5496813	unknown	liver	unknown	unknown	unknown	unknown	unknown	unknown	unknown	liver	unknown	liver	liver	unknown	unknown	unknown	unknown	unknown	unknown	unknown	unknown	unknown	unknown	liver	hepatocyte	h3k4me3	Histone	H3K4me3	Liver	Liver	MeSH Description=A large lobed glandular organ in the abdomen of vertebrates that is responsible for detoxification, metabolism, synthesis and storage of various substances.	GSM3662353: B4-H3K4me3 ChIP-Seq [FGC1489 s 6 TCCGGAGA-GGCTCTGA]; Homo sapiens; ChIP-Seq	['source_name=Liver', 'cohort=Penn Cohort 1', 'tissue=liver', 'individual=B4', 'chip antibody=H3K4me3:ab8580']	0	unknown	unknown	unknown	GSM3662353	GSM3662353:_B4-H3K4me3_ChIP-Seq_[FGC1489_s_6_TCCGGAGA-GGCTCTGA];_Homo_sapiens;_ChIP-Seq	GSE128072	Genetic_and_Epigenetic_Fine_Mapping_of_Complex_Trait_Associated_Loci_in_the_Human_Liver	0	h3k4me3	h3k4me3	h3k4me3	----	Identical	h3k4me3	False	No match	False
SRX5496844	input	0.9097	cancer	0.7918	female	0.7413	primary cell	0.6888	newborn	0.9998	SRX5496844	unknown	liver	unknown	unknown	unknown	unknown	unknown	unknown	unknown	liver	unknown	liver	liver	unknown	unknown	unknown	unknown	unknown	unknown	unknown	unknown	unknown	unknown	liver	hepatocyte	input	Input control	Input control	Liver	Liver	MeSH Description=A large lobed glandular organ in the abdomen of vertebrates that is responsible for detoxification, metabolism, synthesis and storage of various substances.	GSM3662768: B24-Input ChIP-Seq [FGC1376 s 4 CGGCTATG-GTACTGAC]; Homo sapiens; ChIP-Seq	['source_name=Liver', 'cohort=Penn Cohort 1', 'tissue=liver', 'individual=B24', 'chip antibody=none (input)']	0	unknown	unknown	unknown	GSM3662768	GSM3662768:_B24-Input_ChIP-Seq_[FGC1376_s_4_CGGCTATG-GTACTGAC];_Homo_sapiens;_ChIP-Seq	GSE128072	Genetic_and_Epigenetic_Fine_Mapping_of_Complex_Trait_Associated_Loci_in_the_Human_Liver	0	input	input	----	----	Identical	input	False	Complete match	False
SRX5498399	h3k27ac	0.9014	non-cancer	0.7918	male	0.9868	primary tissue	0.50213	newborn	1	SRX5498399	unknown	liver	unknown	unknown	unknown	unknown	unknown	unknown	unknown	liver	unknown	liver	liver	unknown	unknown	unknown	unknown	unknown	unknown	unknown	unknown	unknown	unknown	liver	hepatocyte	h3k27ac	Histone	H3K27ac	Liver	Liver	MeSH Description=A large lobed glandular organ in the abdomen of vertebrates that is responsible for detoxification, metabolism, synthesis and storage of various substances.	GSM3662658: B47-H3K27ac ChIP-Seq [FGC1493 s 1 TCTCGCGC-CCTATCCT]; Homo sapiens; ChIP-Seq	['source_name=Liver', 'cohort=Penn Cohort 1', 'tissue=liver', 'individual=B47', 'chip antibody=H3K27ac:ab4729']	0	unknown	unknown	unknown	GSM3662658	GSM3662658:_B47-H3K27ac_ChIP-Seq_[FGC1493_s_1_TCTCGCGC-CCTATCCT];_Homo_sapiens;_ChIP-Seq	GSE128072	Genetic_and_Epigenetic_Fine_Mapping_of_Complex_Trait_Associated_Loci_in_the_Human_Liver	0	h3k27ac	h3k27ac	h3k27ac	h3k27ac	Identical	h3k27ac	False	Complete match	False
SRX5497058	input	0.9615	cancer	0.7926	mixed	0.6335	primary tissue	0.52233	newborn	0.9996	SRX5497058	unknown	liver	unknown	unknown	unknown	unknown	unknown	unknown	unknown	liver	unknown	liver	liver	unknown	unknown	unknown	unknown	unknown	unknown	unknown	unknown	unknown	unknown	liver	hepatocyte	input	Input control	Input control	Liver	Liver	MeSH Description=A large lobed glandular organ in the abdomen of vertebrates that is responsible for detoxification, metabolism, synthesis and storage of various substances.	GSM3662822: B47-Input ChIP-Seq [FGC1367 s 4 ATTACTCG-ATAGAGGC]; Homo sapiens; ChIP-Seq	['source_name=Liver', 'cohort=Penn Cohort 1', 'tissue=liver', 'individual=B47', 'chip antibody=none (input)']	0	unknown	unknown	unknown	GSM3662822	GSM3662822:_B47-Input_ChIP-Seq_[FGC1367_s_4_ATTACTCG-ATAGAGGC];_Homo_sapiens;_ChIP-Seq	GSE128072	Genetic_and_Epigenetic_Fine_Mapping_of_Complex_Trait_Associated_Loci_in_the_Human_Liver	0	input	input	----	----	Identical	input	False	Complete match	False
SRX5498185	h3k27ac	0.9664	non-cancer	0.7931	male	0.9736	primary tissue	0.81823	newborn	0.999	SRX5498185	unknown	liver	unknown	unknown	unknown	unknown	unknown	unknown	unknown	liver	unknown	liver	liver	unknown	unknown	unknown	unknown	unknown	unknown	unknown	unknown	unknown	unknown	liver	hepatocyte	h3k27ac	Histone	H3K27ac	Liver	Liver	MeSH Description=A large lobed glandular organ in the abdomen of vertebrates that is responsible for detoxification, metabolism, synthesis and storage of various substances.	GSM3662572: B22-H3K27ac ChIP-Seq [FGC1493 s 2 CGCTCATT-CCTATCCT]; Homo sapiens; ChIP-Seq	['source_name=Liver', 'cohort=Penn Cohort 1', 'tissue=liver', 'individual=B22', 'chip antibody=H3K27ac:ab4729']	0	unknown	unknown	unknown	GSM3662572	GSM3662572:_B22-H3K27ac_ChIP-Seq_[FGC1493_s_2_CGCTCATT-CCTATCCT];_Homo_sapiens;_ChIP-Seq	GSE128072	Genetic_and_Epigenetic_Fine_Mapping_of_Complex_Trait_Associated_Loci_in_the_Human_Liver	0	h3k27ac	h3k27ac	h3k27ac	----	Identical	h3k27ac	False	Complete match	False
SRX5496896	input	0.8841	cancer	0.7949	male	0.8104	primary cell	0.67727	newborn	0.997	SRX5496896	unknown	liver	unknown	unknown	unknown	unknown	unknown	unknown	unknown	liver	unknown	liver	liver	unknown	unknown	unknown	unknown	unknown	unknown	unknown	unknown	unknown	unknown	liver	hepatocyte	input	Input control	Input control	Liver	Liver	MeSH Description=A large lobed glandular organ in the abdomen of vertebrates that is responsible for detoxification, metabolism, synthesis and storage of various substances.	GSM3662788: B27-Input ChIP-Seq [FGC1493 s 3 TCTCGCGC-TATAGCCT]; Homo sapiens; ChIP-Seq	['source_name=Liver', 'cohort=Penn Cohort 1', 'tissue=liver', 'individual=B27', 'chip antibody=none (input)']	0	unknown	unknown	unknown	GSM3662788	GSM3662788:_B27-Input_ChIP-Seq_[FGC1493_s_3_TCTCGCGC-TATAGCCT];_Homo_sapiens;_ChIP-Seq	GSE128072	Genetic_and_Epigenetic_Fine_Mapping_of_Complex_Trait_Associated_Loci_in_the_Human_Liver	0	input	input	----	----	Identical	input	False	Complete match	False
SRX5498055	h3k27ac	0.924	non-cancer	0.7961	male	0.9608	primary tissue	0.82672	newborn	0.9984	SRX5498055	unknown	liver	unknown	unknown	unknown	unknown	unknown	unknown	unknown	liver	unknown	liver	liver	unknown	unknown	unknown	unknown	unknown	unknown	unknown	unknown	unknown	unknown	liver	hepatocyte	h3k27ac	Histone	H3K27ac	Liver	Liver	MeSH Description=A large lobed glandular organ in the abdomen of vertebrates that is responsible for detoxification, metabolism, synthesis and storage of various substances.	GSM3662474: B7-H3K27ac ChIP-Seq [FGC1543 s 6 TAATGCGC-ATAGAGGC]; Homo sapiens; ChIP-Seq	['source_name=Liver', 'cohort=Penn Cohort 1', 'tissue=liver', 'individual=B7', 'chip antibody=H3K27ac:ab4729']	0	unknown	unknown	unknown	GSM3662474	GSM3662474:_B7-H3K27ac_ChIP-Seq_[FGC1543_s_6_TAATGCGC-ATAGAGGC];_Homo_sapiens;_ChIP-Seq	GSE128072	Genetic_and_Epigenetic_Fine_Mapping_of_Complex_Trait_Associated_Loci_in_the_Human_Liver	0	h3k27ac	h3k27ac	h3k27ac	----	Identical	h3k27ac	False	Complete match	False
SRX5498551	input	0.8781	cancer	0.797	mixed	0.825	primary tissue	0.66419	newborn	0.9996	SRX5498551	unknown	liver	unknown	unknown	unknown	unknown	unknown	unknown	unknown	liver	unknown	liver	liver	unknown	unknown	unknown	unknown	unknown	unknown	unknown	unknown	unknown	unknown	liver	hepatocyte	input	Input control	Input control	Liver	Liver	MeSH Description=A large lobed glandular organ in the abdomen of vertebrates that is responsible for detoxification, metabolism, synthesis and storage of various substances.	GSM3662746: B19-Input ChIP-Seq [FGC1543 s 6 ATTCAGAA-GGCTCTGA]; Homo sapiens; ChIP-Seq	['source_name=Liver', 'cohort=Penn Cohort 1', 'tissue=liver', 'individual=B19', 'chip antibody=none (input)']	0	unknown	unknown	unknown	GSM3662746	GSM3662746:_B19-Input_ChIP-Seq_[FGC1543_s_6_ATTCAGAA-GGCTCTGA];_Homo_sapiens;_ChIP-Seq	GSE128072	Genetic_and_Epigenetic_Fine_Mapping_of_Complex_Trait_Associated_Loci_in_the_Human_Liver	0	input	input	----	----	Identical	input	False	Complete match	False
SRX5498118	h3k27ac	0.9695	non-cancer	0.7972	female	0.8814	primary cell	0.69627	newborn	0.9981	SRX5498118	unknown	liver	unknown	unknown	unknown	unknown	unknown	unknown	unknown	liver	unknown	liver	liver	unknown	unknown	unknown	unknown	unknown	unknown	unknown	unknown	unknown	unknown	liver	hepatocyte	h3k27ac	Histone	H3K27ac	Liver	Liver	MeSH Description=A large lobed glandular organ in the abdomen of vertebrates that is responsible for detoxification, metabolism, synthesis and storage of various substances.	GSM3662505: B12-H3K27ac ChIP-Seq [FGC1376 s 4 GAATTCGT-CCTATCCT]; Homo sapiens; ChIP-Seq	['source_name=Liver', 'cohort=Penn Cohort 1', 'tissue=liver', 'individual=B12', 'chip antibody=H3K27ac:ab4729']	0	unknown	unknown	unknown	GSM3662505	GSM3662505:_B12-H3K27ac_ChIP-Seq_[FGC1376_s_4_GAATTCGT-CCTATCCT];_Homo_sapiens;_ChIP-Seq	GSE128072	Genetic_and_Epigenetic_Fine_Mapping_of_Complex_Trait_Associated_Loci_in_the_Human_Liver	0	h3k27ac	h3k27ac	h3k27ac	----	Identical	h3k27ac	False	Complete match	False
SRX5498526	input	0.9339	cancer	0.8011	male	0.9066	primary cell	0.57229	newborn	0.9994	SRX5498526	unknown	liver	unknown	unknown	unknown	unknown	unknown	unknown	unknown	liver	unknown	liver	liver	unknown	unknown	unknown	unknown	unknown	unknown	unknown	unknown	unknown	unknown	liver	hepatocyte	input	Input control	Input control	Liver	Liver	MeSH Description=A large lobed glandular organ in the abdomen of vertebrates that is responsible for detoxification, metabolism, synthesis and storage of various substances.	GSM3662721: B14-Input ChIP-Seq [FGC1367 s 1 TCTCGCGC-TAATCTTA]; Homo sapiens; ChIP-Seq	['source_name=Liver', 'cohort=Penn Cohort 1', 'tissue=liver', 'individual=B14', 'chip antibody=none (input)']	0	unknown	unknown	unknown	GSM3662721	GSM3662721:_B14-Input_ChIP-Seq_[FGC1367_s_1_TCTCGCGC-TAATCTTA];_Homo_sapiens;_ChIP-Seq	GSE128072	Genetic_and_Epigenetic_Fine_Mapping_of_Complex_Trait_Associated_Loci_in_the_Human_Liver	0	input	input	----	----	Identical	input	False	Complete match	False
SRX5497917	h3k4me3	0.9521	cancer	0.8016	male	0.6774	primary cell	0.57278	newborn	0.9978	SRX5497917	unknown	liver	unknown	unknown	unknown	unknown	unknown	unknown	unknown	liver	unknown	liver	liver	unknown	unknown	unknown	unknown	unknown	unknown	unknown	unknown	unknown	unknown	liver	hepatocyte	h3k4me3	Histone	H3K4me3	Liver	Liver	MeSH Description=A large lobed glandular organ in the abdomen of vertebrates that is responsible for detoxification, metabolism, synthesis and storage of various substances.	GSM3662405: B27-H3K4me3 ChIP-Seq [FGC1367 s 2 TCCGCGAA-CCTATCCT]; Homo sapiens; ChIP-Seq	['source_name=Liver', 'cohort=Penn Cohort 1', 'tissue=liver', 'individual=B27', 'chip antibody=H3K4me3:ab8580']	0	unknown	unknown	unknown	GSM3662405	GSM3662405:_B27-H3K4me3_ChIP-Seq_[FGC1367_s_2_TCCGCGAA-CCTATCCT];_Homo_sapiens;_ChIP-Seq	GSE128072	Genetic_and_Epigenetic_Fine_Mapping_of_Complex_Trait_Associated_Loci_in_the_Human_Liver	0	h3k4me3	h3k4me3	h3k4me3	----	Identical	h3k4me3	False	Complete match	False
SRX5498482	input	0.9338	cancer	0.8016	male	0.7438	primary tissue	0.55118	newborn	0.9998	SRX5498482	unknown	liver	unknown	unknown	unknown	unknown	unknown	unknown	unknown	liver	unknown	liver	liver	unknown	unknown	unknown	unknown	unknown	unknown	unknown	unknown	unknown	unknown	liver	hepatocyte	input	Input control	Input control	Liver	Liver	MeSH Description=A large lobed glandular organ in the abdomen of vertebrates that is responsible for detoxification, metabolism, synthesis and storage of various substances.	GSM3662709: B10-Input ChIP-Seq [FGC1489 s 6 ATTCAGAA-TATAGCCT]; Homo sapiens; ChIP-Seq	['source_name=Liver', 'cohort=Penn Cohort 1', 'tissue=liver', 'individual=B10', 'chip antibody=none (input)']	0	unknown	unknown	unknown	GSM3662709	GSM3662709:_B10-Input_ChIP-Seq_[FGC1489_s_6_ATTCAGAA-TATAGCCT];_Homo_sapiens;_ChIP-Seq	GSE128072	Genetic_and_Epigenetic_Fine_Mapping_of_Complex_Trait_Associated_Loci_in_the_Human_Liver	0	input	input	----	----	Identical	input	False	Complete match	False
SRX5496806	h3k4me3	0.9394	cancer	0.8022	female	0.9901	primary tissue	0.79958	newborn	0.9962	SRX5496806	unknown	liver	unknown	unknown	unknown	unknown	unknown	unknown	unknown	liver	unknown	liver	liver	unknown	unknown	unknown	unknown	unknown	unknown	unknown	unknown	unknown	unknown	liver	hepatocyte	h3k4me3	Histone	H3K4me3	Liver	Liver	MeSH Description=A large lobed glandular organ in the abdomen of vertebrates that is responsible for detoxification, metabolism, synthesis and storage of various substances.	GSM3662346: B1-H3K4me3 ChIP-Seq [FGC1572 s 3 CGGCTATG-CCTATCCT]; Homo sapiens; ChIP-Seq	['source_name=Liver', 'cohort=Penn Cohort 1', 'tissue=liver', 'individual=B1', 'chip antibody=H3K4me3:ab8580']	0	unknown	unknown	unknown	GSM3662346	GSM3662346:_B1-H3K4me3_ChIP-Seq_[FGC1572_s_3_CGGCTATG-CCTATCCT];_Homo_sapiens;_ChIP-Seq	GSE128072	Genetic_and_Epigenetic_Fine_Mapping_of_Complex_Trait_Associated_Loci_in_the_Human_Liver	0	h3k4me3	h3k4me3	h3k4me3	----	Identical	h3k4me3	False	Complete match	False
SRX5498410	input	0.9537	cancer	0.8044	mixed	0.8011	primary tissue	0.82494	newborn	0.9999	SRX5498410	unknown	liver	unknown	unknown	unknown	unknown	unknown	unknown	unknown	liver	unknown	liver	liver	unknown	unknown	unknown	unknown	unknown	unknown	unknown	unknown	unknown	unknown	liver	hepatocyte	input	Input control	Input control	Liver	Liver	MeSH Description=A large lobed glandular organ in the abdomen of vertebrates that is responsible for detoxification, metabolism, synthesis and storage of various substances.	GSM3662669: B1-Input ChIP-Seq [FGC1543 s 6 TCCGCGAA-ATAGAGGC]; Homo sapiens; ChIP-Seq	['source_name=Liver', 'cohort=Penn Cohort 1', 'tissue=liver', 'individual=B1', 'chip antibody=none (input)']	0	unknown	unknown	unknown	GSM3662669	GSM3662669:_B1-Input_ChIP-Seq_[FGC1543_s_6_TCCGCGAA-ATAGAGGC];_Homo_sapiens;_ChIP-Seq	GSE128072	Genetic_and_Epigenetic_Fine_Mapping_of_Complex_Trait_Associated_Loci_in_the_Human_Liver	0	input	input	----	----	Identical	input	False	Complete match	False
SRX5498001	h3k4me3	0.6394	cancer	0.8047	male	0.9558	primary cell	0.75832	newborn	0.9999	SRX5498001	unknown	liver	unknown	unknown	unknown	unknown	unknown	unknown	unknown	liver	unknown	liver	liver	unknown	unknown	unknown	unknown	unknown	unknown	unknown	unknown	unknown	unknown	liver	hepatocyte	h3k4me3	Histone	H3K4me3	Liver	Liver	MeSH Description=A large lobed glandular organ in the abdomen of vertebrates that is responsible for detoxification, metabolism, synthesis and storage of various substances.	GSM3662452: B48-H3K4me3 ChIP-Seq [FGC1573 s 2 ATTCAGAA-GGCTCTGA]; Homo sapiens; ChIP-Seq	['source_name=Liver', 'cohort=Penn Cohort 1', 'tissue=liver', 'individual=B48', 'chip antibody=H3K4me3:ab8580']	0	unknown	unknown	unknown	GSM3662452	GSM3662452:_B48-H3K4me3_ChIP-Seq_[FGC1573_s_2_ATTCAGAA-GGCTCTGA];_Homo_sapiens;_ChIP-Seq	GSE128072	Genetic_and_Epigenetic_Fine_Mapping_of_Complex_Trait_Associated_Loci_in_the_Human_Liver	0	h3k4me3	h3k4me3	h3k4me3	----	Identical	h3k4me3	False	Complete match	False
SRX5498486	input	0.9309	cancer	0.8054	male	0.8294	primary cell	0.50637	newborn	0.9998	SRX5498486	unknown	liver	unknown	unknown	unknown	unknown	unknown	unknown	unknown	liver	unknown	liver	liver	unknown	unknown	unknown	unknown	unknown	unknown	unknown	unknown	unknown	unknown	liver	hepatocyte	input	Input control	Input control	Liver	Liver	MeSH Description=A large lobed glandular organ in the abdomen of vertebrates that is responsible for detoxification, metabolism, synthesis and storage of various substances.	GSM3662713: B10-Input ChIP-Seq [FGC1493 s 7 ATTCAGAA-TATAGCCT]; Homo sapiens; ChIP-Seq	['source_name=Liver', 'cohort=Penn Cohort 1', 'tissue=liver', 'individual=B10', 'chip antibody=none (input)']	0	unknown	unknown	unknown	GSM3662713	GSM3662713:_B10-Input_ChIP-Seq_[FGC1493_s_7_ATTCAGAA-TATAGCCT];_Homo_sapiens;_ChIP-Seq	GSE128072	Genetic_and_Epigenetic_Fine_Mapping_of_Complex_Trait_Associated_Loci_in_the_Human_Liver	0	input	input	----	----	Identical	input	False	Complete match	False
SRX5497059	input	0.9656	cancer	0.8055	mixed	0.6086	primary cell	0.51413	newborn	0.9996	SRX5497059	unknown	liver	unknown	unknown	unknown	unknown	unknown	unknown	unknown	liver	unknown	liver	liver	unknown	unknown	unknown	unknown	unknown	unknown	unknown	unknown	unknown	unknown	liver	hepatocyte	input	Input control	Input control	Liver	Liver	MeSH Description=A large lobed glandular organ in the abdomen of vertebrates that is responsible for detoxification, metabolism, synthesis and storage of various substances.	GSM3662823: B47-Input ChIP-Seq [FGC1376 s 3 ATTACTCG-ATAGAGGC]; Homo sapiens; ChIP-Seq	['source_name=Liver', 'cohort=Penn Cohort 1', 'tissue=liver', 'individual=B47', 'chip antibody=none (input)']	0	unknown	unknown	unknown	GSM3662823	GSM3662823:_B47-Input_ChIP-Seq_[FGC1376_s_3_ATTACTCG-ATAGAGGC];_Homo_sapiens;_ChIP-Seq	GSE128072	Genetic_and_Epigenetic_Fine_Mapping_of_Complex_Trait_Associated_Loci_in_the_Human_Liver	0	input	input	----	----	Identical	input	False	Complete match	False
SRX5497069	input	0.8993	cancer	0.8088	male	0.8797	primary cell	0.52661	newborn	0.9989	SRX5497069	unknown	liver	unknown	unknown	unknown	unknown	unknown	unknown	unknown	liver	unknown	liver	liver	unknown	unknown	unknown	unknown	unknown	unknown	unknown	unknown	unknown	unknown	liver	hepatocyte	input	Input control	Input control	Liver	Liver	MeSH Description=A large lobed glandular organ in the abdomen of vertebrates that is responsible for detoxification, metabolism, synthesis and storage of various substances.	GSM3662833: B48-Input ChIP-Seq [FGC1367 s 2 CTGAAGCT-AGGCGAAG]; Homo sapiens; ChIP-Seq	['source_name=Liver', 'cohort=Penn Cohort 1', 'tissue=liver', 'individual=B48', 'chip antibody=none (input)']	0	unknown	unknown	unknown	GSM3662833	GSM3662833:_B48-Input_ChIP-Seq_[FGC1367_s_2_CTGAAGCT-AGGCGAAG];_Homo_sapiens;_ChIP-Seq	GSE128072	Genetic_and_Epigenetic_Fine_Mapping_of_Complex_Trait_Associated_Loci_in_the_Human_Liver	0	input	input	----	----	Identical	input	False	Complete match	False
SRX5497048	input	0.9201	cancer	0.8095	female	0.7515	primary tissue	0.5763	newborn	0.9985	SRX5497048	unknown	liver	unknown	unknown	unknown	unknown	unknown	unknown	unknown	liver	unknown	liver	liver	unknown	unknown	unknown	unknown	unknown	unknown	unknown	unknown	unknown	unknown	liver	hepatocyte	input	Input control	Input control	Liver	Liver	MeSH Description=A large lobed glandular organ in the abdomen of vertebrates that is responsible for detoxification, metabolism, synthesis and storage of various substances.	GSM3662812: B45-Input ChIP-Seq [FGC1376 s 2 GAGATTCC-CCTATCCT]; Homo sapiens; ChIP-Seq	['source_name=Liver', 'cohort=Penn Cohort 1', 'tissue=liver', 'individual=B45', 'chip antibody=none (input)']	0	unknown	unknown	unknown	GSM3662812	GSM3662812:_B45-Input_ChIP-Seq_[FGC1376_s_2_GAGATTCC-CCTATCCT];_Homo_sapiens;_ChIP-Seq	GSE128072	Genetic_and_Epigenetic_Fine_Mapping_of_Complex_Trait_Associated_Loci_in_the_Human_Liver	0	input	input	----	----	Identical	input	False	Complete match	False
SRX5497046	input	0.9121	cancer	0.8096	female	0.7538	primary tissue	0.5578	newborn	0.9983	SRX5497046	unknown	liver	unknown	unknown	unknown	unknown	unknown	unknown	unknown	liver	unknown	liver	liver	unknown	unknown	unknown	unknown	unknown	unknown	unknown	unknown	unknown	unknown	liver	hepatocyte	input	Input control	Input control	Liver	Liver	MeSH Description=A large lobed glandular organ in the abdomen of vertebrates that is responsible for detoxification, metabolism, synthesis and storage of various substances.	GSM3662810: B45-Input ChIP-Seq [FGC1367 s 2 GAGATTCC-CCTATCCT]; Homo sapiens; ChIP-Seq	['source_name=Liver', 'cohort=Penn Cohort 1', 'tissue=liver', 'individual=B45', 'chip antibody=none (input)']	0	unknown	unknown	unknown	GSM3662810	GSM3662810:_B45-Input_ChIP-Seq_[FGC1367_s_2_GAGATTCC-CCTATCCT];_Homo_sapiens;_ChIP-Seq	GSE128072	Genetic_and_Epigenetic_Fine_Mapping_of_Complex_Trait_Associated_Loci_in_the_Human_Liver	0	input	input	----	----	Identical	input	False	Complete match	False
SRX5498547	input	0.8794	cancer	0.8101	female	0.7017	primary cell	0.48638	newborn	0.9973	SRX5498547	unknown	liver	unknown	unknown	unknown	unknown	unknown	unknown	unknown	liver	unknown	liver	liver	unknown	unknown	unknown	unknown	unknown	unknown	unknown	unknown	unknown	unknown	liver	hepatocyte	input	Input control	Input control	Liver	Liver	MeSH Description=A large lobed glandular organ in the abdomen of vertebrates that is responsible for detoxification, metabolism, synthesis and storage of various substances.	GSM3662742: B19-Input ChIP-Seq [FGC1367 s 1 ATTCAGAA-GGCTCTGA]; Homo sapiens; ChIP-Seq	['source_name=Liver', 'cohort=Penn Cohort 1', 'tissue=liver', 'individual=B19', 'chip antibody=none (input)']	0	unknown	unknown	unknown	GSM3662742	GSM3662742:_B19-Input_ChIP-Seq_[FGC1367_s_1_ATTCAGAA-GGCTCTGA];_Homo_sapiens;_ChIP-Seq	GSE128072	Genetic_and_Epigenetic_Fine_Mapping_of_Complex_Trait_Associated_Loci_in_the_Human_Liver	0	input	input	----	----	Identical	input	False	Complete match	False
SRX5498487	input	0.9302	cancer	0.811	male	0.8009	primary tissue	0.51644	newborn	0.9997	SRX5498487	unknown	liver	unknown	unknown	unknown	unknown	unknown	unknown	unknown	liver	unknown	liver	liver	unknown	unknown	unknown	unknown	unknown	unknown	unknown	unknown	unknown	unknown	liver	hepatocyte	input	Input control	Input control	Liver	Liver	MeSH Description=A large lobed glandular organ in the abdomen of vertebrates that is responsible for detoxification, metabolism, synthesis and storage of various substances.	GSM3662714: B10-Input ChIP-Seq [FGC1493 s 8 ATTCAGAA-TATAGCCT]; Homo sapiens; ChIP-Seq	['source_name=Liver', 'cohort=Penn Cohort 1', 'tissue=liver', 'individual=B10', 'chip antibody=none (input)']	0	unknown	unknown	unknown	GSM3662714	GSM3662714:_B10-Input_ChIP-Seq_[FGC1493_s_8_ATTCAGAA-TATAGCCT];_Homo_sapiens;_ChIP-Seq	GSE128072	Genetic_and_Epigenetic_Fine_Mapping_of_Complex_Trait_Associated_Loci_in_the_Human_Liver	0	input	input	----	----	Identical	input	False	Complete match	False
SRX5497916	h3k4me3	0.9543	cancer	0.8118	male	0.8073	primary cell	0.59514	newborn	0.9979	SRX5497916	unknown	liver	unknown	unknown	unknown	unknown	unknown	unknown	unknown	liver	unknown	liver	liver	unknown	unknown	unknown	unknown	unknown	unknown	unknown	unknown	unknown	unknown	liver	hepatocyte	h3k4me3	Histone	H3K4me3	Liver	Liver	MeSH Description=A large lobed glandular organ in the abdomen of vertebrates that is responsible for detoxification, metabolism, synthesis and storage of various substances.	GSM3662404: B27-H3K4me3 ChIP-Seq [FGC1367 s 1 TCCGCGAA-CCTATCCT]; Homo sapiens; ChIP-Seq	['source_name=Liver', 'cohort=Penn Cohort 1', 'tissue=liver', 'individual=B27', 'chip antibody=H3K4me3:ab8580']	0	unknown	unknown	unknown	GSM3662404	GSM3662404:_B27-H3K4me3_ChIP-Seq_[FGC1367_s_1_TCCGCGAA-CCTATCCT];_Homo_sapiens;_ChIP-Seq	GSE128072	Genetic_and_Epigenetic_Fine_Mapping_of_Complex_Trait_Associated_Loci_in_the_Human_Liver	0	h3k4me3	h3k4me3	h3k4me3	----	Identical	h3k4me3	False	Complete match	False
SRX5498151	input	0.4846	cancer	0.8131	female	0.618	primary tissue	0.51492	newborn	0.9939	SRX5498151	unknown	liver	unknown	unknown	unknown	unknown	unknown	unknown	unknown	liver	unknown	liver	liver	unknown	unknown	unknown	unknown	unknown	unknown	unknown	unknown	unknown	unknown	liver	hepatocyte	h3k27ac	Histone	H3K27ac	Liver	Liver	MeSH Description=A large lobed glandular organ in the abdomen of vertebrates that is responsible for detoxification, metabolism, synthesis and storage of various substances.	GSM3662538: B19-H3K27ac ChIP-Seq [FGC1367 s 2 CGCTCATT-AGGCGAAG]; Homo sapiens; ChIP-Seq	['source_name=Liver', 'cohort=Penn Cohort 1', 'tissue=liver', 'individual=B19', 'chip antibody=H3K27ac:ab4729']	0	unknown	unknown	unknown	GSM3662538	GSM3662538:_B19-H3K27ac_ChIP-Seq_[FGC1367_s_2_CGCTCATT-AGGCGAAG];_Homo_sapiens;_ChIP-Seq	GSE128072	Genetic_and_Epigenetic_Fine_Mapping_of_Complex_Trait_Associated_Loci_in_the_Human_Liver	0	h3k27ac	h3k27ac	h3k27ac	----	Identical	h3k27ac	False	No match	False
SRX5497934	h3k4me3	0.6563	cancer	0.8145	female	0.9975	primary cell	0.61806	newborn	0.9752	SRX5497934	unknown	liver	unknown	unknown	unknown	unknown	unknown	unknown	unknown	liver	unknown	liver	liver	unknown	unknown	unknown	unknown	unknown	unknown	unknown	unknown	unknown	unknown	liver	hepatocyte	h3k4me3	Histone	H3K4me3	Liver	Liver	MeSH Description=A large lobed glandular organ in the abdomen of vertebrates that is responsible for detoxification, metabolism, synthesis and storage of various substances.	GSM3662422: B45-H3K4me3 ChIP-Seq [FGC1376 s 2 CGCTCATT-CCTATCCT]; Homo sapiens; ChIP-Seq	['source_name=Liver', 'cohort=Penn Cohort 1', 'tissue=liver', 'individual=B45', 'chip antibody=H3K4me3:ab8580']	0	unknown	unknown	unknown	GSM3662422	GSM3662422:_B45-H3K4me3_ChIP-Seq_[FGC1376_s_2_CGCTCATT-CCTATCCT];_Homo_sapiens;_ChIP-Seq	GSE128072	Genetic_and_Epigenetic_Fine_Mapping_of_Complex_Trait_Associated_Loci_in_the_Human_Liver	0	h3k4me3	h3k4me3	h3k4me3	----	Identical	h3k4me3	False	Complete match	False
SRX5498552	input	0.8909	cancer	0.8154	mixed	0.6527	primary tissue	0.62024	newborn	0.9993	SRX5498552	unknown	liver	unknown	unknown	unknown	unknown	unknown	unknown	unknown	liver	unknown	liver	liver	unknown	unknown	unknown	unknown	unknown	unknown	unknown	unknown	unknown	unknown	liver	hepatocyte	input	Input control	Input control	Liver	Liver	MeSH Description=A large lobed glandular organ in the abdomen of vertebrates that is responsible for detoxification, metabolism, synthesis and storage of various substances.	GSM3662747: B19-Input ChIP-Seq [FGC1572 s 1 ATTCAGAA-GGCTCTGA]; Homo sapiens; ChIP-Seq	['source_name=Liver', 'cohort=Penn Cohort 1', 'tissue=liver', 'individual=B19', 'chip antibody=none (input)']	0	unknown	unknown	unknown	GSM3662747	GSM3662747:_B19-Input_ChIP-Seq_[FGC1572_s_1_ATTCAGAA-GGCTCTGA];_Homo_sapiens;_ChIP-Seq	GSE128072	Genetic_and_Epigenetic_Fine_Mapping_of_Complex_Trait_Associated_Loci_in_the_Human_Liver	0	input	input	----	----	Identical	input	False	Complete match	False
SRX5498161	h3k27ac	0.9498	non-cancer	0.8155	female	0.6236	primary tissue	0.9716	newborn	0.9546	SRX5498161	unknown	liver	unknown	unknown	unknown	unknown	unknown	unknown	unknown	liver	unknown	liver	liver	unknown	unknown	unknown	unknown	unknown	unknown	unknown	unknown	unknown	unknown	liver	hepatocyte	h3k27ac	Histone	H3K27ac	Liver	Liver	MeSH Description=A large lobed glandular organ in the abdomen of vertebrates that is responsible for detoxification, metabolism, synthesis and storage of various substances.	GSM3662548: B19-H3K27ac ChIP-Seq [FGC1572 s 2 CGCTCATT-AGGCGAAG]; Homo sapiens; ChIP-Seq	['source_name=Liver', 'cohort=Penn Cohort 1', 'tissue=liver', 'individual=B19', 'chip antibody=H3K27ac:ab4729']	0	unknown	unknown	unknown	GSM3662548	GSM3662548:_B19-H3K27ac_ChIP-Seq_[FGC1572_s_2_CGCTCATT-AGGCGAAG];_Homo_sapiens;_ChIP-Seq	GSE128072	Genetic_and_Epigenetic_Fine_Mapping_of_Complex_Trait_Associated_Loci_in_the_Human_Liver	0	h3k27ac	h3k27ac	h3k27ac	----	Identical	h3k27ac	False	Complete match	False
SRX5498528	input	0.935	cancer	0.8163	male	0.8981	primary cell	0.53324	newborn	0.9994	SRX5498528	unknown	liver	unknown	unknown	unknown	unknown	unknown	unknown	unknown	liver	unknown	liver	liver	unknown	unknown	unknown	unknown	unknown	unknown	unknown	unknown	unknown	unknown	liver	hepatocyte	input	Input control	Input control	Liver	Liver	MeSH Description=A large lobed glandular organ in the abdomen of vertebrates that is responsible for detoxification, metabolism, synthesis and storage of various substances.	GSM3662723: B14-Input ChIP-Seq [FGC1376 s 1 TCTCGCGC-TAATCTTA]; Homo sapiens; ChIP-Seq	['source_name=Liver', 'cohort=Penn Cohort 1', 'tissue=liver', 'individual=B14', 'chip antibody=none (input)']	0	unknown	unknown	unknown	GSM3662723	GSM3662723:_B14-Input_ChIP-Seq_[FGC1376_s_1_TCTCGCGC-TAATCTTA];_Homo_sapiens;_ChIP-Seq	GSE128072	Genetic_and_Epigenetic_Fine_Mapping_of_Complex_Trait_Associated_Loci_in_the_Human_Liver	0	input	input	----	----	Identical	input	False	Complete match	False
SRX5497871	h3k4me3	0.9903	cancer	0.8165	female	0.9992	primary tissue	0.64806	newborn	0.9544	SRX5497871	unknown	liver	unknown	unknown	unknown	unknown	unknown	unknown	unknown	liver	unknown	liver	liver	unknown	unknown	unknown	unknown	unknown	unknown	unknown	unknown	unknown	unknown	liver	hepatocyte	h3k4me3	Histone	H3K4me3	Liver	Liver	MeSH Description=A large lobed glandular organ in the abdomen of vertebrates that is responsible for detoxification, metabolism, synthesis and storage of various substances.	GSM3662391: B26-H3K4me3 ChIP-Seq [FGC1367 s 4 CTGAAGCT-GTACTGAC]; Homo sapiens; ChIP-Seq	['source_name=Liver', 'cohort=Penn Cohort 1', 'tissue=liver', 'individual=B26', 'chip antibody=H3K4me3:ab8580']	0	unknown	unknown	unknown	GSM3662391	GSM3662391:_B26-H3K4me3_ChIP-Seq_[FGC1367_s_4_CTGAAGCT-GTACTGAC];_Homo_sapiens;_ChIP-Seq	GSE128072	Genetic_and_Epigenetic_Fine_Mapping_of_Complex_Trait_Associated_Loci_in_the_Human_Liver	0	h3k4me3	h3k4me3	h3k4me3	----	Identical	h3k4me3	False	Complete match	False
SRX5498359	h3k27ac	0.9891	non-cancer	0.8187	male	0.9861	primary tissue	0.97008	newborn	0.9266	SRX5498359	unknown	liver	unknown	unknown	unknown	unknown	unknown	unknown	unknown	liver	unknown	liver	liver	unknown	unknown	unknown	unknown	unknown	unknown	unknown	unknown	unknown	unknown	liver	hepatocyte	h3k27ac	Histone	H3K27ac	Liver	Liver	MeSH Description=A large lobed glandular organ in the abdomen of vertebrates that is responsible for detoxification, metabolism, synthesis and storage of various substances.	GSM3662650: B46-H3K27ac ChIP-Seq [FGC1543 s 6 TCTCGCGC-AGGCGAAG]; Homo sapiens; ChIP-Seq	['source_name=Liver', 'cohort=Penn Cohort 1', 'tissue=liver', 'individual=B46', 'chip antibody=H3K27ac:ab4729']	0	unknown	unknown	unknown	GSM3662650	GSM3662650:_B46-H3K27ac_ChIP-Seq_[FGC1543_s_6_TCTCGCGC-AGGCGAAG];_Homo_sapiens;_ChIP-Seq	GSE128072	Genetic_and_Epigenetic_Fine_Mapping_of_Complex_Trait_Associated_Loci_in_the_Human_Liver	0	h3k27ac	h3k27ac	h3k27ac	----	Identical	h3k27ac	False	Complete match	False
SRX5497933	h3k4me3	0.6634	cancer	0.8201	female	0.9951	primary tissue	0.5358	newborn	0.9767	SRX5497933	unknown	liver	unknown	unknown	unknown	unknown	unknown	unknown	unknown	liver	unknown	liver	liver	unknown	unknown	unknown	unknown	unknown	unknown	unknown	unknown	unknown	unknown	liver	hepatocyte	h3k4me3	Histone	H3K4me3	Liver	Liver	MeSH Description=A large lobed glandular organ in the abdomen of vertebrates that is responsible for detoxification, metabolism, synthesis and storage of various substances.	GSM3662421: B45-H3K4me3 ChIP-Seq [FGC1376 s 1 CGCTCATT-CCTATCCT]; Homo sapiens; ChIP-Seq	['source_name=Liver', 'cohort=Penn Cohort 1', 'tissue=liver', 'individual=B45', 'chip antibody=H3K4me3:ab8580']	0	unknown	unknown	unknown	GSM3662421	GSM3662421:_B45-H3K4me3_ChIP-Seq_[FGC1376_s_1_CGCTCATT-CCTATCCT];_Homo_sapiens;_ChIP-Seq	GSE128072	Genetic_and_Epigenetic_Fine_Mapping_of_Complex_Trait_Associated_Loci_in_the_Human_Liver	0	h3k4me3	h3k4me3	h3k4me3	----	Identical	h3k4me3	False	Complete match	False
SRX5497067	input	0.9012	cancer	0.821	male	0.8826	primary cell	0.48303	newborn	0.9992	SRX5497067	unknown	liver	unknown	unknown	unknown	unknown	unknown	unknown	unknown	liver	unknown	liver	liver	unknown	unknown	unknown	unknown	unknown	unknown	unknown	unknown	unknown	unknown	liver	hepatocyte	input	Input control	Input control	Liver	Liver	MeSH Description=A large lobed glandular organ in the abdomen of vertebrates that is responsible for detoxification, metabolism, synthesis and storage of various substances.	GSM3662831: B48-Input ChIP-Seq [FGC1261 s 4 CTGAAGCT-AGGCGAAG]; Homo sapiens; ChIP-Seq	['source_name=Liver', 'cohort=Penn Cohort 1', 'tissue=liver', 'individual=B48', 'chip antibody=none (input)']	0	unknown	unknown	unknown	GSM3662831	GSM3662831:_B48-Input_ChIP-Seq_[FGC1261_s_4_CTGAAGCT-AGGCGAAG];_Homo_sapiens;_ChIP-Seq	GSE128072	Genetic_and_Epigenetic_Fine_Mapping_of_Complex_Trait_Associated_Loci_in_the_Human_Liver	0	input	input	----	----	Identical	input	False	Complete match	False
SRX5498398	h3k27ac	0.9315	non-cancer	0.8215	male	0.9897	primary cell	0.53951	newborn	1	SRX5498398	unknown	liver	unknown	unknown	unknown	unknown	unknown	unknown	unknown	liver	unknown	liver	liver	unknown	unknown	unknown	unknown	unknown	unknown	unknown	unknown	unknown	unknown	liver	hepatocyte	h3k27ac	Histone	H3K27ac	Liver	Liver	MeSH Description=A large lobed glandular organ in the abdomen of vertebrates that is responsible for detoxification, metabolism, synthesis and storage of various substances.	GSM3662657: B47-H3K27ac ChIP-Seq [FGC1489 s 5 TCTCGCGC-CCTATCCT]; Homo sapiens; ChIP-Seq	['source_name=Liver', 'cohort=Penn Cohort 1', 'tissue=liver', 'individual=B47', 'chip antibody=H3K27ac:ab4729']	0	unknown	unknown	unknown	GSM3662657	GSM3662657:_B47-H3K27ac_ChIP-Seq_[FGC1489_s_5_TCTCGCGC-CCTATCCT];_Homo_sapiens;_ChIP-Seq	GSE128072	Genetic_and_Epigenetic_Fine_Mapping_of_Complex_Trait_Associated_Loci_in_the_Human_Liver	0	h3k27ac	h3k27ac	h3k27ac	----	Identical	h3k27ac	False	Complete match	False
SRX5496897	input	0.9247	cancer	0.8224	male	0.7565	primary cell	0.50415	newborn	0.9998	SRX5496897	unknown	liver	unknown	unknown	unknown	unknown	unknown	unknown	unknown	liver	unknown	liver	liver	unknown	unknown	unknown	unknown	unknown	unknown	unknown	unknown	unknown	unknown	liver	hepatocyte	input	Input control	Input control	Liver	Liver	MeSH Description=A large lobed glandular organ in the abdomen of vertebrates that is responsible for detoxification, metabolism, synthesis and storage of various substances.	GSM3662789: B27-Input ChIP-Seq [FGC1543 s 6 TCTCGCGC-TATAGCCT]; Homo sapiens; ChIP-Seq	['source_name=Liver', 'cohort=Penn Cohort 1', 'tissue=liver', 'individual=B27', 'chip antibody=none (input)']	0	unknown	unknown	unknown	GSM3662789	GSM3662789:_B27-Input_ChIP-Seq_[FGC1543_s_6_TCTCGCGC-TATAGCCT];_Homo_sapiens;_ChIP-Seq	GSE128072	Genetic_and_Epigenetic_Fine_Mapping_of_Complex_Trait_Associated_Loci_in_the_Human_Liver	0	input	input	----	----	Identical	input	False	Complete match	False
SRX5497869	h3k4me3	0.9829	cancer	0.8262	female	0.9994	primary tissue	0.63387	newborn	0.957	SRX5497869	unknown	liver	unknown	unknown	unknown	unknown	unknown	unknown	unknown	liver	unknown	liver	liver	unknown	unknown	unknown	unknown	unknown	unknown	unknown	unknown	unknown	unknown	liver	hepatocyte	h3k4me3	Histone	H3K4me3	Liver	Liver	MeSH Description=A large lobed glandular organ in the abdomen of vertebrates that is responsible for detoxification, metabolism, synthesis and storage of various substances.	GSM3662389: B26-H3K4me3 ChIP-Seq [FGC1261 s 5 CTGAAGCT-GTACTGAC]; Homo sapiens; ChIP-Seq	['source_name=Liver', 'cohort=Penn Cohort 1', 'tissue=liver', 'individual=B26', 'chip antibody=H3K4me3:ab8580']	0	unknown	unknown	unknown	GSM3662389	GSM3662389:_B26-H3K4me3_ChIP-Seq_[FGC1261_s_5_CTGAAGCT-GTACTGAC];_Homo_sapiens;_ChIP-Seq	GSE128072	Genetic_and_Epigenetic_Fine_Mapping_of_Complex_Trait_Associated_Loci_in_the_Human_Liver	0	h3k4me3	h3k4me3	h3k4me3	h3k4me3	Identical	h3k4me3	False	Complete match	False
SRX5497850	h3k4me3	0.957	cancer	0.8269	male	0.9392	primary tissue	0.76899	newborn	0.9989	SRX5497850	unknown	liver	unknown	unknown	unknown	unknown	unknown	unknown	unknown	liver	unknown	liver	liver	unknown	unknown	unknown	unknown	unknown	unknown	unknown	unknown	unknown	unknown	liver	hepatocyte	h3k4me3	Histone	H3K4me3	Liver	Liver	MeSH Description=A large lobed glandular organ in the abdomen of vertebrates that is responsible for detoxification, metabolism, synthesis and storage of various substances.	GSM3662370: B15-H3K4me3 ChIP-Seq [FGC1493 s 5 TCCGCGAA-AGGCGAAG]; Homo sapiens; ChIP-Seq	['source_name=Liver', 'cohort=Penn Cohort 1', 'tissue=liver', 'individual=B15', 'chip antibody=H3K4me3:ab8580']	0	unknown	unknown	unknown	GSM3662370	GSM3662370:_B15-H3K4me3_ChIP-Seq_[FGC1493_s_5_TCCGCGAA-AGGCGAAG];_Homo_sapiens;_ChIP-Seq	GSE128072	Genetic_and_Epigenetic_Fine_Mapping_of_Complex_Trait_Associated_Loci_in_the_Human_Liver	0	h3k4me3	h3k4me3	h3k4me3	----	Identical	h3k4me3	False	Complete match	False
SRX5498548	input	0.873	cancer	0.8292	female	0.7452	primary tissue	0.48091	newborn	0.9976	SRX5498548	unknown	liver	unknown	unknown	unknown	unknown	unknown	unknown	unknown	liver	unknown	liver	liver	unknown	unknown	unknown	unknown	unknown	unknown	unknown	unknown	unknown	unknown	liver	hepatocyte	input	Input control	Input control	Liver	Liver	MeSH Description=A large lobed glandular organ in the abdomen of vertebrates that is responsible for detoxification, metabolism, synthesis and storage of various substances.	GSM3662743: B19-Input ChIP-Seq [FGC1367 s 2 ATTCAGAA-GGCTCTGA]; Homo sapiens; ChIP-Seq	['source_name=Liver', 'cohort=Penn Cohort 1', 'tissue=liver', 'individual=B19', 'chip antibody=none (input)']	0	unknown	unknown	unknown	GSM3662743	GSM3662743:_B19-Input_ChIP-Seq_[FGC1367_s_2_ATTCAGAA-GGCTCTGA];_Homo_sapiens;_ChIP-Seq	GSE128072	Genetic_and_Epigenetic_Fine_Mapping_of_Complex_Trait_Associated_Loci_in_the_Human_Liver	0	input	input	----	----	Identical	input	False	Complete match	False
SRX5496842	input	0.918	cancer	0.8296	female	0.8244	primary cell	0.71028	newborn	0.9997	SRX5496842	unknown	liver	unknown	unknown	unknown	unknown	unknown	unknown	unknown	liver	unknown	liver	liver	unknown	unknown	unknown	unknown	unknown	unknown	unknown	unknown	unknown	unknown	liver	hepatocyte	input	Input control	Input control	Liver	Liver	MeSH Description=A large lobed glandular organ in the abdomen of vertebrates that is responsible for detoxification, metabolism, synthesis and storage of various substances.	GSM3662766: B24-Input ChIP-Seq [FGC1367 s 4 CGGCTATG-GTACTGAC]; Homo sapiens; ChIP-Seq	['source_name=Liver', 'cohort=Penn Cohort 1', 'tissue=liver', 'individual=B24', 'chip antibody=none (input)']	0	unknown	unknown	unknown	GSM3662766	GSM3662766:_B24-Input_ChIP-Seq_[FGC1367_s_4_CGGCTATG-GTACTGAC];_Homo_sapiens;_ChIP-Seq	GSE128072	Genetic_and_Epigenetic_Fine_Mapping_of_Complex_Trait_Associated_Loci_in_the_Human_Liver	0	input	input	----	----	Identical	input	False	Complete match	False
SRX5497863	h3k4me3	0.5642	cancer	0.8297	female	0.9907	primary tissue	0.66449	newborn	0.9978	SRX5497863	unknown	liver	unknown	unknown	unknown	unknown	unknown	unknown	unknown	liver	unknown	liver	liver	unknown	unknown	unknown	unknown	unknown	unknown	unknown	unknown	unknown	unknown	liver	hepatocyte	h3k4me3	Histone	H3K4me3	Liver	Liver	MeSH Description=A large lobed glandular organ in the abdomen of vertebrates that is responsible for detoxification, metabolism, synthesis and storage of various substances.	GSM3662383: B16-H3K4me3 ChIP-Seq [FGC1489 s 5 GAATTCGT-CCTATCCT]; Homo sapiens; ChIP-Seq	['source_name=Liver', 'cohort=Penn Cohort 1', 'tissue=liver', 'individual=B16', 'chip antibody=H3K4me3:ab8580']	0	unknown	unknown	unknown	GSM3662383	GSM3662383:_B16-H3K4me3_ChIP-Seq_[FGC1489_s_5_GAATTCGT-CCTATCCT];_Homo_sapiens;_ChIP-Seq	GSE128072	Genetic_and_Epigenetic_Fine_Mapping_of_Complex_Trait_Associated_Loci_in_the_Human_Liver	0	h3k4me3	h3k4me3	h3k4me3	h3k4me3	Identical	h3k4me3	False	Complete match	False
SRX5497071	input	0.9018	cancer	0.8298	male	0.8945	primary cell	0.61708	newborn	0.9993	SRX5497071	unknown	liver	unknown	unknown	unknown	unknown	unknown	unknown	unknown	liver	unknown	liver	liver	unknown	unknown	unknown	unknown	unknown	unknown	unknown	unknown	unknown	unknown	liver	hepatocyte	input	Input control	Input control	Liver	Liver	MeSH Description=A large lobed glandular organ in the abdomen of vertebrates that is responsible for detoxification, metabolism, synthesis and storage of various substances.	GSM3662835: B48-Input ChIP-Seq [FGC1376 s 2 CTGAAGCT-AGGCGAAG]; Homo sapiens; ChIP-Seq	['source_name=Liver', 'cohort=Penn Cohort 1', 'tissue=liver', 'individual=B48', 'chip antibody=none (input)']	0	unknown	unknown	unknown	GSM3662835	GSM3662835:_B48-Input_ChIP-Seq_[FGC1376_s_2_CTGAAGCT-AGGCGAAG];_Homo_sapiens;_ChIP-Seq	GSE128072	Genetic_and_Epigenetic_Fine_Mapping_of_Complex_Trait_Associated_Loci_in_the_Human_Liver	0	input	input	----	----	Identical	input	False	Complete match	False
SRX5496839	input	0.9464	cancer	0.831	male	0.8288	primary tissue	0.63913	newborn	0.9998	SRX5496839	unknown	liver	unknown	unknown	unknown	unknown	unknown	unknown	unknown	liver	unknown	liver	liver	unknown	unknown	unknown	unknown	unknown	unknown	unknown	unknown	unknown	unknown	liver	hepatocyte	input	Input control	Input control	Liver	Liver	MeSH Description=A large lobed glandular organ in the abdomen of vertebrates that is responsible for detoxification, metabolism, synthesis and storage of various substances.	GSM3662763: B22-Input ChIP-Seq [FGC1493 s 3 AGCGATAG-ATAGAGGC]; Homo sapiens; ChIP-Seq	['source_name=Liver', 'cohort=Penn Cohort 1', 'tissue=liver', 'individual=B22', 'chip antibody=none (input)']	0	unknown	unknown	unknown	GSM3662763	GSM3662763:_B22-Input_ChIP-Seq_[FGC1493_s_3_AGCGATAG-ATAGAGGC];_Homo_sapiens;_ChIP-Seq	GSE128072	Genetic_and_Epigenetic_Fine_Mapping_of_Complex_Trait_Associated_Loci_in_the_Human_Liver	0	input	input	----	----	Identical	input	False	Complete match	False
SRX5498464	input	0.9295	cancer	0.8323	male	0.8738	primary tissue	0.52642	newborn	0.9994	SRX5498464	unknown	liver	unknown	unknown	unknown	unknown	unknown	unknown	unknown	liver	unknown	liver	liver	unknown	unknown	unknown	unknown	unknown	unknown	unknown	unknown	unknown	unknown	liver	hepatocyte	input	Input control	Input control	Liver	Liver	MeSH Description=A large lobed glandular organ in the abdomen of vertebrates that is responsible for detoxification, metabolism, synthesis and storage of various substances.	GSM3662691: B8-Input ChIP-Seq [FGC1376 s 4 CTGAAGCT-CCTATCCT]; Homo sapiens; ChIP-Seq	['source_name=Liver', 'cohort=Penn Cohort 1', 'tissue=liver', 'individual=B8', 'chip antibody=none (input)']	0	unknown	unknown	unknown	GSM3662691	GSM3662691:_B8-Input_ChIP-Seq_[FGC1376_s_4_CTGAAGCT-CCTATCCT];_Homo_sapiens;_ChIP-Seq	GSE128072	Genetic_and_Epigenetic_Fine_Mapping_of_Complex_Trait_Associated_Loci_in_the_Human_Liver	0	input	input	----	----	Identical	input	False	Complete match	False
SRX5498395	h3k27ac	0.9175	non-cancer	0.8337	male	0.9774	primary cell	0.70467	newborn	0.9999	SRX5498395	unknown	liver	unknown	unknown	unknown	unknown	unknown	unknown	unknown	liver	unknown	liver	liver	unknown	unknown	unknown	unknown	unknown	unknown	unknown	unknown	unknown	unknown	liver	hepatocyte	h3k27ac	Histone	H3K27ac	Liver	Liver	MeSH Description=A large lobed glandular organ in the abdomen of vertebrates that is responsible for detoxification, metabolism, synthesis and storage of various substances.	GSM3662654: B47-H3K27ac ChIP-Seq [FGC1367 s 4 TCTCGCGC-CCTATCCT]; Homo sapiens; ChIP-Seq	['source_name=Liver', 'cohort=Penn Cohort 1', 'tissue=liver', 'individual=B47', 'chip antibody=H3K27ac:ab4729']	0	unknown	unknown	unknown	GSM3662654	GSM3662654:_B47-H3K27ac_ChIP-Seq_[FGC1367_s_4_TCTCGCGC-CCTATCCT];_Homo_sapiens;_ChIP-Seq	GSE128072	Genetic_and_Epigenetic_Fine_Mapping_of_Complex_Trait_Associated_Loci_in_the_Human_Liver	0	h3k27ac	h3k27ac	h3k27ac	----	Identical	h3k27ac	False	Complete match	False
SRX5496898	input	0.923	cancer	0.8354	male	0.8001	primary cell	0.55634	newborn	0.9997	SRX5496898	unknown	liver	unknown	unknown	unknown	unknown	unknown	unknown	unknown	liver	unknown	liver	liver	unknown	unknown	unknown	unknown	unknown	unknown	unknown	unknown	unknown	unknown	liver	hepatocyte	input	Input control	Input control	Liver	Liver	MeSH Description=A large lobed glandular organ in the abdomen of vertebrates that is responsible for detoxification, metabolism, synthesis and storage of various substances.	GSM3662790: B27-Input ChIP-Seq [FGC1572 s 1 TCTCGCGC-TATAGCCT]; Homo sapiens; ChIP-Seq	['source_name=Liver', 'cohort=Penn Cohort 1', 'tissue=liver', 'individual=B27', 'chip antibody=none (input)']	0	unknown	unknown	unknown	GSM3662790	GSM3662790:_B27-Input_ChIP-Seq_[FGC1572_s_1_TCTCGCGC-TATAGCCT];_Homo_sapiens;_ChIP-Seq	GSE128072	Genetic_and_Epigenetic_Fine_Mapping_of_Complex_Trait_Associated_Loci_in_the_Human_Liver	0	input	input	----	----	Identical	input	False	Complete match	False
SRX5497047	input	0.9188	cancer	0.836	female	0.8183	primary tissue	0.5985	newborn	0.9984	SRX5497047	unknown	liver	unknown	unknown	unknown	unknown	unknown	unknown	unknown	liver	unknown	liver	liver	unknown	unknown	unknown	unknown	unknown	unknown	unknown	unknown	unknown	unknown	liver	hepatocyte	input	Input control	Input control	Liver	Liver	MeSH Description=A large lobed glandular organ in the abdomen of vertebrates that is responsible for detoxification, metabolism, synthesis and storage of various substances.	GSM3662811: B45-Input ChIP-Seq [FGC1376 s 1 GAGATTCC-CCTATCCT]; Homo sapiens; ChIP-Seq	['source_name=Liver', 'cohort=Penn Cohort 1', 'tissue=liver', 'individual=B45', 'chip antibody=none (input)']	0	unknown	unknown	unknown	GSM3662811	GSM3662811:_B45-Input_ChIP-Seq_[FGC1376_s_1_GAGATTCC-CCTATCCT];_Homo_sapiens;_ChIP-Seq	GSE128072	Genetic_and_Epigenetic_Fine_Mapping_of_Complex_Trait_Associated_Loci_in_the_Human_Liver	0	input	input	----	----	Identical	input	False	Complete match	False
SRX5496837	input	0.9472	cancer	0.8361	male	0.8714	primary tissue	0.69763	newborn	0.9998	SRX5496837	unknown	liver	unknown	unknown	unknown	unknown	unknown	unknown	unknown	liver	unknown	liver	liver	unknown	unknown	unknown	unknown	unknown	unknown	unknown	unknown	unknown	unknown	liver	hepatocyte	input	Input control	Input control	Liver	Liver	MeSH Description=A large lobed glandular organ in the abdomen of vertebrates that is responsible for detoxification, metabolism, synthesis and storage of various substances.	GSM3662761: B22-Input ChIP-Seq [FGC1493 s 1 AGCGATAG-ATAGAGGC]; Homo sapiens; ChIP-Seq	['source_name=Liver', 'cohort=Penn Cohort 1', 'tissue=liver', 'individual=B22', 'chip antibody=none (input)']	0	unknown	unknown	unknown	GSM3662761	GSM3662761:_B22-Input_ChIP-Seq_[FGC1493_s_1_AGCGATAG-ATAGAGGC];_Homo_sapiens;_ChIP-Seq	GSE128072	Genetic_and_Epigenetic_Fine_Mapping_of_Complex_Trait_Associated_Loci_in_the_Human_Liver	0	input	input	----	----	Identical	input	False	Complete match	False
SRX5496846	input	0.9387	cancer	0.8362	female	0.9471	primary cell	0.74608	newborn	0.9971	SRX5496846	unknown	liver	unknown	unknown	unknown	unknown	unknown	unknown	unknown	liver	unknown	liver	liver	unknown	unknown	unknown	unknown	unknown	unknown	unknown	unknown	unknown	unknown	liver	hepatocyte	input	Input control	Input control	Liver	Liver	MeSH Description=A large lobed glandular organ in the abdomen of vertebrates that is responsible for detoxification, metabolism, synthesis and storage of various substances.	GSM3662770: B26-Input ChIP-Seq [FGC1367 s 1 CGCTCATT-TATAGCCT]; Homo sapiens; ChIP-Seq	['source_name=Liver', 'cohort=Penn Cohort 1', 'tissue=liver', 'individual=B26', 'chip antibody=none (input)']	0	unknown	unknown	unknown	GSM3662770	GSM3662770:_B26-Input_ChIP-Seq_[FGC1367_s_1_CGCTCATT-TATAGCCT];_Homo_sapiens;_ChIP-Seq	GSE128072	Genetic_and_Epigenetic_Fine_Mapping_of_Complex_Trait_Associated_Loci_in_the_Human_Liver	0	input	input	----	----	Identical	input	False	Complete match	False
SRX5496906	input	0.9479	cancer	0.8365	male	0.9548	primary tissue	0.64449	newborn	0.9999	SRX5496906	unknown	liver	unknown	unknown	unknown	unknown	unknown	unknown	unknown	liver	unknown	liver	liver	unknown	unknown	unknown	unknown	unknown	unknown	unknown	unknown	unknown	unknown	liver	hepatocyte	input	Input control	Input control	Liver	Liver	MeSH Description=A large lobed glandular organ in the abdomen of vertebrates that is responsible for detoxification, metabolism, synthesis and storage of various substances.	GSM3662798: B38-Input ChIP-Seq [FGC1261 s 5 ATTCAGAA-GTACTGAC]; Homo sapiens; ChIP-Seq	['source_name=Liver', 'cohort=Penn Cohort 1', 'tissue=liver', 'individual=B38', 'chip antibody=none (input)']	0	unknown	unknown	unknown	GSM3662798	GSM3662798:_B38-Input_ChIP-Seq_[FGC1261_s_5_ATTCAGAA-GTACTGAC];_Homo_sapiens;_ChIP-Seq	GSE128072	Genetic_and_Epigenetic_Fine_Mapping_of_Complex_Trait_Associated_Loci_in_the_Human_Liver	0	input	input	----	----	Identical	input	False	Complete match	False
SRX5496819	h3k4me3	0.9967	cancer	0.8396	male	0.9051	primary tissue	0.71009	newborn	0.9854	SRX5496819	unknown	liver	unknown	unknown	unknown	unknown	unknown	unknown	unknown	liver	unknown	liver	liver	unknown	unknown	unknown	unknown	unknown	unknown	unknown	unknown	unknown	unknown	liver	hepatocyte	h3k4me3	Histone	H3K4me3	Liver	Liver	MeSH Description=A large lobed glandular organ in the abdomen of vertebrates that is responsible for detoxification, metabolism, synthesis and storage of various substances.	GSM3662359: B4-H3K4me3 ChIP-Seq [FGC1543 s 7 TCCGGAGA-GGCTCTGA]; Homo sapiens; ChIP-Seq	['source_name=Liver', 'cohort=Penn Cohort 1', 'tissue=liver', 'individual=B4', 'chip antibody=H3K4me3:ab8580']	0	unknown	unknown	unknown	GSM3662359	GSM3662359:_B4-H3K4me3_ChIP-Seq_[FGC1543_s_7_TCCGGAGA-GGCTCTGA];_Homo_sapiens;_ChIP-Seq	GSE128072	Genetic_and_Epigenetic_Fine_Mapping_of_Complex_Trait_Associated_Loci_in_the_Human_Liver	0	h3k4me3	h3k4me3	h3k4me3	----	Identical	h3k4me3	False	Complete match	False
SRX5498527	input	0.9308	cancer	0.8421	male	0.8673	primary tissue	0.49831	newborn	0.9994	SRX5498527	unknown	liver	unknown	unknown	unknown	unknown	unknown	unknown	unknown	liver	unknown	liver	liver	unknown	unknown	unknown	unknown	unknown	unknown	unknown	unknown	unknown	unknown	liver	hepatocyte	input	Input control	Input control	Liver	Liver	MeSH Description=A large lobed glandular organ in the abdomen of vertebrates that is responsible for detoxification, metabolism, synthesis and storage of various substances.	GSM3662722: B14-Input ChIP-Seq [FGC1367 s 2 TCTCGCGC-TAATCTTA]; Homo sapiens; ChIP-Seq	['source_name=Liver', 'cohort=Penn Cohort 1', 'tissue=liver', 'individual=B14', 'chip antibody=none (input)']	0	unknown	unknown	unknown	GSM3662722	GSM3662722:_B14-Input_ChIP-Seq_[FGC1367_s_2_TCTCGCGC-TAATCTTA];_Homo_sapiens;_ChIP-Seq	GSE128072	Genetic_and_Epigenetic_Fine_Mapping_of_Complex_Trait_Associated_Loci_in_the_Human_Liver	0	input	input	----	----	Identical	input	False	Complete match	False
SRX5498479	input	0.9428	cancer	0.8423	mixed	0.625	primary cell	0.61239	newborn	0.9994	SRX5498479	unknown	liver	unknown	unknown	unknown	unknown	unknown	unknown	unknown	liver	unknown	liver	liver	unknown	unknown	unknown	unknown	unknown	unknown	unknown	unknown	unknown	unknown	liver	hepatocyte	input	Input control	Input control	Liver	Liver	MeSH Description=A large lobed glandular organ in the abdomen of vertebrates that is responsible for detoxification, metabolism, synthesis and storage of various substances.	GSM3662706: B10-Input ChIP-Seq [FGC1367 s 4 ATTCAGAA-TATAGCCT]; Homo sapiens; ChIP-Seq	['source_name=Liver', 'cohort=Penn Cohort 1', 'tissue=liver', 'individual=B10', 'chip antibody=none (input)']	0	unknown	unknown	unknown	GSM3662706	GSM3662706:_B10-Input_ChIP-Seq_[FGC1367_s_4_ATTCAGAA-TATAGCCT];_Homo_sapiens;_ChIP-Seq	GSE128072	Genetic_and_Epigenetic_Fine_Mapping_of_Complex_Trait_Associated_Loci_in_the_Human_Liver	0	input	input	----	----	Identical	input	False	Complete match	False
SRX5497068	input	0.8961	cancer	0.8427	male	0.8754	primary cell	0.56671	newborn	0.999	SRX5497068	unknown	liver	unknown	unknown	unknown	unknown	unknown	unknown	unknown	liver	unknown	liver	liver	unknown	unknown	unknown	unknown	unknown	unknown	unknown	unknown	unknown	unknown	liver	hepatocyte	input	Input control	Input control	Liver	Liver	MeSH Description=A large lobed glandular organ in the abdomen of vertebrates that is responsible for detoxification, metabolism, synthesis and storage of various substances.	GSM3662832: B48-Input ChIP-Seq [FGC1367 s 1 CTGAAGCT-AGGCGAAG]; Homo sapiens; ChIP-Seq	['source_name=Liver', 'cohort=Penn Cohort 1', 'tissue=liver', 'individual=B48', 'chip antibody=none (input)']	0	unknown	unknown	unknown	GSM3662832	GSM3662832:_B48-Input_ChIP-Seq_[FGC1367_s_1_CTGAAGCT-AGGCGAAG];_Homo_sapiens;_ChIP-Seq	GSE128072	Genetic_and_Epigenetic_Fine_Mapping_of_Complex_Trait_Associated_Loci_in_the_Human_Liver	0	input	input	----	----	Identical	input	False	Complete match	False
SRX5497866	h3k4me3	0.5135	cancer	0.8432	female	0.9864	primary tissue	0.6332	newborn	0.998	SRX5497866	unknown	liver	unknown	unknown	unknown	unknown	unknown	unknown	unknown	liver	unknown	liver	liver	unknown	unknown	unknown	unknown	unknown	unknown	unknown	unknown	unknown	unknown	liver	hepatocyte	h3k4me3	Histone	H3K4me3	Liver	Liver	MeSH Description=A large lobed glandular organ in the abdomen of vertebrates that is responsible for detoxification, metabolism, synthesis and storage of various substances.	GSM3662386: B16-H3K4me3 ChIP-Seq [FGC1493 s 3 GAATTCGT-CCTATCCT]; Homo sapiens; ChIP-Seq	['source_name=Liver', 'cohort=Penn Cohort 1', 'tissue=liver', 'individual=B16', 'chip antibody=H3K4me3:ab8580']	0	unknown	unknown	unknown	GSM3662386	GSM3662386:_B16-H3K4me3_ChIP-Seq_[FGC1493_s_3_GAATTCGT-CCTATCCT];_Homo_sapiens;_ChIP-Seq	GSE128072	Genetic_and_Epigenetic_Fine_Mapping_of_Complex_Trait_Associated_Loci_in_the_Human_Liver	0	h3k4me3	h3k4me3	h3k4me3	----	Identical	h3k4me3	False	Complete match	False
SRX5498553	input	0.9201	cancer	0.8442	male	0.9495	primary cell	0.52855	newborn	0.9992	SRX5498553	unknown	liver	unknown	unknown	unknown	unknown	unknown	unknown	unknown	liver	unknown	liver	liver	unknown	unknown	unknown	unknown	unknown	unknown	unknown	unknown	unknown	unknown	liver	hepatocyte	input	Input control	Input control	Liver	Liver	MeSH Description=A large lobed glandular organ in the abdomen of vertebrates that is responsible for detoxification, metabolism, synthesis and storage of various substances.	GSM3662748: B21-Input ChIP-Seq [FGC1261 s 5 GAATTCGT-GTACTGAC]; Homo sapiens; ChIP-Seq	['source_name=Liver', 'cohort=Penn Cohort 1', 'tissue=liver', 'individual=B21', 'chip antibody=none (input)']	0	unknown	unknown	unknown	GSM3662748	GSM3662748:_B21-Input_ChIP-Seq_[FGC1261_s_5_GAATTCGT-GTACTGAC];_Homo_sapiens;_ChIP-Seq	GSE128072	Genetic_and_Epigenetic_Fine_Mapping_of_Complex_Trait_Associated_Loci_in_the_Human_Liver	0	input	input	----	----	Identical	input	False	Complete match	False
SRX5496841	input	0.9211	cancer	0.8461	female	0.8623	primary cell	0.68766	newborn	0.9997	SRX5496841	unknown	liver	unknown	unknown	unknown	unknown	unknown	unknown	unknown	liver	unknown	liver	liver	unknown	unknown	unknown	unknown	unknown	unknown	unknown	unknown	unknown	unknown	liver	hepatocyte	input	Input control	Input control	Liver	Liver	MeSH Description=A large lobed glandular organ in the abdomen of vertebrates that is responsible for detoxification, metabolism, synthesis and storage of various substances.	GSM3662765: B24-Input ChIP-Seq [FGC1367 s 3 CGGCTATG-GTACTGAC]; Homo sapiens; ChIP-Seq	['source_name=Liver', 'cohort=Penn Cohort 1', 'tissue=liver', 'individual=B24', 'chip antibody=none (input)']	0	unknown	unknown	unknown	GSM3662765	GSM3662765:_B24-Input_ChIP-Seq_[FGC1367_s_3_CGGCTATG-GTACTGAC];_Homo_sapiens;_ChIP-Seq	GSE128072	Genetic_and_Epigenetic_Fine_Mapping_of_Complex_Trait_Associated_Loci_in_the_Human_Liver	0	input	input	----	----	Identical	input	False	Complete match	False
SRX5498546	input	0.8751	cancer	0.8462	female	0.6895	primary tissue	0.51398	newborn	0.9976	SRX5498546	unknown	liver	unknown	unknown	unknown	unknown	unknown	unknown	unknown	liver	unknown	liver	liver	unknown	unknown	unknown	unknown	unknown	unknown	unknown	unknown	unknown	unknown	liver	hepatocyte	input	Input control	Input control	Liver	Liver	MeSH Description=A large lobed glandular organ in the abdomen of vertebrates that is responsible for detoxification, metabolism, synthesis and storage of various substances.	GSM3662741: B19-Input ChIP-Seq [FGC1261 s 4 ATTCAGAA-GGCTCTGA]; Homo sapiens; ChIP-Seq	['source_name=Liver', 'cohort=Penn Cohort 1', 'tissue=liver', 'individual=B19', 'chip antibody=none (input)']	0	unknown	unknown	unknown	GSM3662741	GSM3662741:_B19-Input_ChIP-Seq_[FGC1261_s_4_ATTCAGAA-GGCTCTGA];_Homo_sapiens;_ChIP-Seq	GSE128072	Genetic_and_Epigenetic_Fine_Mapping_of_Complex_Trait_Associated_Loci_in_the_Human_Liver	0	input	input	----	----	Identical	input	False	Complete match	False
SRX5498478	input	0.9359	cancer	0.8469	male	0.567	primary cell	0.75809	newborn	0.9995	SRX5498478	unknown	liver	unknown	unknown	unknown	unknown	unknown	unknown	unknown	liver	unknown	liver	liver	unknown	unknown	unknown	unknown	unknown	unknown	unknown	unknown	unknown	unknown	liver	hepatocyte	input	Input control	Input control	Liver	Liver	MeSH Description=A large lobed glandular organ in the abdomen of vertebrates that is responsible for detoxification, metabolism, synthesis and storage of various substances.	GSM3662705: B10-Input ChIP-Seq [FGC1367 s 3 ATTCAGAA-TATAGCCT]; Homo sapiens; ChIP-Seq	['source_name=Liver', 'cohort=Penn Cohort 1', 'tissue=liver', 'individual=B10', 'chip antibody=none (input)']	0	unknown	unknown	unknown	GSM3662705	GSM3662705:_B10-Input_ChIP-Seq_[FGC1367_s_3_ATTCAGAA-TATAGCCT];_Homo_sapiens;_ChIP-Seq	GSE128072	Genetic_and_Epigenetic_Fine_Mapping_of_Complex_Trait_Associated_Loci_in_the_Human_Liver	0	input	input	----	----	Identical	input	False	Complete match	False
SRX5497987	input	0.3625	cancer	0.8488	male	0.9179	primary cell	0.68905	newborn	0.9997	SRX5497987	unknown	liver	unknown	unknown	unknown	unknown	unknown	unknown	unknown	liver	unknown	liver	liver	unknown	unknown	unknown	unknown	unknown	unknown	unknown	unknown	unknown	unknown	liver	hepatocyte	h3k4me3	Histone	H3K4me3	Liver	Liver	MeSH Description=A large lobed glandular organ in the abdomen of vertebrates that is responsible for detoxification, metabolism, synthesis and storage of various substances.	GSM3662438: B48-H3K4me3 ChIP-Seq [FGC1261 s 5 ATTCAGAA-GGCTCTGA]; Homo sapiens; ChIP-Seq	['source_name=Liver', 'cohort=Penn Cohort 1', 'tissue=liver', 'individual=B48', 'chip antibody=H3K4me3:ab8580']	0	unknown	unknown	unknown	GSM3662438	GSM3662438:_B48-H3K4me3_ChIP-Seq_[FGC1261_s_5_ATTCAGAA-GGCTCTGA];_Homo_sapiens;_ChIP-Seq	GSE128072	Genetic_and_Epigenetic_Fine_Mapping_of_Complex_Trait_Associated_Loci_in_the_Human_Liver	0	h3k4me3	h3k4me3	h3k4me3	----	Identical	h3k4me3	False	No match	False
SRX5498330	input	0.707	cancer	0.8499	male	0.9462	primary tissue	0.7177	newborn	1	SRX5498330	unknown	liver	unknown	unknown	unknown	unknown	unknown	unknown	unknown	liver	unknown	liver	liver	unknown	unknown	unknown	unknown	unknown	unknown	unknown	unknown	unknown	unknown	liver	hepatocyte	h3k27ac	Histone	H3K27ac	Liver	Liver	MeSH Description=A large lobed glandular organ in the abdomen of vertebrates that is responsible for detoxification, metabolism, synthesis and storage of various substances.	GSM3662621: B38-H3K27ac ChIP-Seq [FGC1493 s 5 GAATTCGT-AGGCGAAG]; Homo sapiens; ChIP-Seq	['source_name=Liver', 'cohort=Penn Cohort 1', 'tissue=liver', 'individual=B38', 'chip antibody=H3K27ac:ab4729']	0	unknown	unknown	unknown	GSM3662621	GSM3662621:_B38-H3K27ac_ChIP-Seq_[FGC1493_s_5_GAATTCGT-AGGCGAAG];_Homo_sapiens;_ChIP-Seq	GSE128072	Genetic_and_Epigenetic_Fine_Mapping_of_Complex_Trait_Associated_Loci_in_the_Human_Liver	0	h3k27ac	h3k27ac	h3k27ac	----	Identical	h3k27ac	False	No match	False
SRX5497918	h3k4me3	0.9511	cancer	0.8502	male	0.7868	primary cell	0.55026	newborn	0.998	SRX5497918	unknown	liver	unknown	unknown	unknown	unknown	unknown	unknown	unknown	liver	unknown	liver	liver	unknown	unknown	unknown	unknown	unknown	unknown	unknown	unknown	unknown	unknown	liver	hepatocyte	h3k4me3	Histone	H3K4me3	Liver	Liver	MeSH Description=A large lobed glandular organ in the abdomen of vertebrates that is responsible for detoxification, metabolism, synthesis and storage of various substances.	GSM3662406: B27-H3K4me3 ChIP-Seq [FGC1376 s 1 TCCGCGAA-CCTATCCT]; Homo sapiens; ChIP-Seq	['source_name=Liver', 'cohort=Penn Cohort 1', 'tissue=liver', 'individual=B27', 'chip antibody=H3K4me3:ab8580']	0	unknown	unknown	unknown	GSM3662406	GSM3662406:_B27-H3K4me3_ChIP-Seq_[FGC1376_s_1_TCCGCGAA-CCTATCCT];_Homo_sapiens;_ChIP-Seq	GSE128072	Genetic_and_Epigenetic_Fine_Mapping_of_Complex_Trait_Associated_Loci_in_the_Human_Liver	0	h3k4me3	h3k4me3	h3k4me3	h3k4me3	Identical	h3k4me3	False	Complete match	False
SRX5498236	h3k27ac	0.9961	non-cancer	0.8506	female	0.9816	primary tissue	0.8161	newborn	0.5525	SRX5498236	unknown	liver	unknown	unknown	unknown	unknown	unknown	unknown	unknown	liver	unknown	liver	liver	unknown	unknown	unknown	unknown	unknown	unknown	unknown	unknown	unknown	unknown	liver	hepatocyte	h3k27ac	Histone	H3K27ac	Liver	Liver	MeSH Description=A large lobed glandular organ in the abdomen of vertebrates that is responsible for detoxification, metabolism, synthesis and storage of various substances.	GSM3662591: B26-H3K27ac ChIP-Seq [FGC1376 s 1 TCCGGAGA-ATAGAGGC]; Homo sapiens; ChIP-Seq	['source_name=Liver', 'cohort=Penn Cohort 1', 'tissue=liver', 'individual=B26', 'chip antibody=H3K27ac:ab4729']	0	unknown	unknown	unknown	GSM3662591	GSM3662591:_B26-H3K27ac_ChIP-Seq_[FGC1376_s_1_TCCGGAGA-ATAGAGGC];_Homo_sapiens;_ChIP-Seq	GSE128072	Genetic_and_Epigenetic_Fine_Mapping_of_Complex_Trait_Associated_Loci_in_the_Human_Liver	0	h3k27ac	h3k27ac	h3k27ac	h3k27ac	Identical	h3k27ac	False	Complete match	False
SRX5496894	input	0.8943	cancer	0.8516	male	0.8217	primary cell	0.59254	newborn	0.9975	SRX5496894	unknown	liver	unknown	unknown	unknown	unknown	unknown	unknown	unknown	liver	unknown	liver	liver	unknown	unknown	unknown	unknown	unknown	unknown	unknown	unknown	unknown	unknown	liver	hepatocyte	input	Input control	Input control	Liver	Liver	MeSH Description=A large lobed glandular organ in the abdomen of vertebrates that is responsible for detoxification, metabolism, synthesis and storage of various substances.	GSM3662786: B27-Input ChIP-Seq [FGC1493 s 1 TCTCGCGC-TATAGCCT]; Homo sapiens; ChIP-Seq	['source_name=Liver', 'cohort=Penn Cohort 1', 'tissue=liver', 'individual=B27', 'chip antibody=none (input)']	0	unknown	unknown	unknown	GSM3662786	GSM3662786:_B27-Input_ChIP-Seq_[FGC1493_s_1_TCTCGCGC-TATAGCCT];_Homo_sapiens;_ChIP-Seq	GSE128072	Genetic_and_Epigenetic_Fine_Mapping_of_Complex_Trait_Associated_Loci_in_the_Human_Liver	0	input	input	----	----	Identical	input	False	Complete match	False
SRX5498419	input	0.9411	cancer	0.8521	male	0.4822	primary cell	0.71379	newborn	0.9987	SRX5498419	unknown	liver	unknown	unknown	unknown	unknown	unknown	unknown	unknown	liver	unknown	liver	liver	unknown	unknown	unknown	unknown	unknown	unknown	unknown	unknown	unknown	unknown	liver	hepatocyte	input	Input control	Input control	Liver	Liver	MeSH Description=A large lobed glandular organ in the abdomen of vertebrates that is responsible for detoxification, metabolism, synthesis and storage of various substances.	GSM3662678: B7-Input ChIP-Seq [FGC1367 s 4 CTGAAGCT-TATAGCCT]; Homo sapiens; ChIP-Seq	['source_name=Liver', 'cohort=Penn Cohort 1', 'tissue=liver', 'individual=B7', 'chip antibody=none (input)']	0	unknown	unknown	unknown	GSM3662678	GSM3662678:_B7-Input_ChIP-Seq_[FGC1367_s_4_CTGAAGCT-TATAGCCT];_Homo_sapiens;_ChIP-Seq	GSE128072	Genetic_and_Epigenetic_Fine_Mapping_of_Complex_Trait_Associated_Loci_in_the_Human_Liver	0	input	input	----	----	Identical	input	False	Complete match	False
SRX5498425	input	0.9434	cancer	0.8534	male	0.8187	primary tissue	0.64976	newborn	0.9995	SRX5498425	unknown	liver	unknown	unknown	unknown	unknown	unknown	unknown	unknown	liver	unknown	liver	liver	unknown	unknown	unknown	unknown	unknown	unknown	unknown	unknown	unknown	unknown	liver	hepatocyte	input	Input control	Input control	Liver	Liver	MeSH Description=A large lobed glandular organ in the abdomen of vertebrates that is responsible for detoxification, metabolism, synthesis and storage of various substances.	GSM3662684: B7-Input ChIP-Seq [FGC1493 s 6 CTGAAGCT-TATAGCCT]; Homo sapiens; ChIP-Seq	['source_name=Liver', 'cohort=Penn Cohort 1', 'tissue=liver', 'individual=B7', 'chip antibody=none (input)']	0	unknown	unknown	unknown	GSM3662684	GSM3662684:_B7-Input_ChIP-Seq_[FGC1493_s_6_CTGAAGCT-TATAGCCT];_Homo_sapiens;_ChIP-Seq	GSE128072	Genetic_and_Epigenetic_Fine_Mapping_of_Complex_Trait_Associated_Loci_in_the_Human_Liver	0	input	input	----	----	Identical	input	False	Complete match	False
SRX5498200	h3k27ac	0.9848	non-cancer	0.854	female	0.7212	primary tissue	0.95193	newborn	0.9845	SRX5498200	unknown	liver	unknown	unknown	unknown	unknown	unknown	unknown	unknown	liver	unknown	liver	liver	unknown	unknown	unknown	unknown	unknown	unknown	unknown	unknown	unknown	unknown	liver	hepatocyte	h3k27ac	Histone	H3K27ac	Liver	Liver	MeSH Description=A large lobed glandular organ in the abdomen of vertebrates that is responsible for detoxification, metabolism, synthesis and storage of various substances.	GSM3662587: B24-H3K27ac ChIP-Seq [FGC1572 s 1 TCCGCGAA-TAATCTTA]; Homo sapiens; ChIP-Seq	['source_name=Liver', 'cohort=Penn Cohort 1', 'tissue=liver', 'individual=B24', 'chip antibody=H3K27ac:ab4729']	0	unknown	unknown	unknown	GSM3662587	GSM3662587:_B24-H3K27ac_ChIP-Seq_[FGC1572_s_1_TCCGCGAA-TAATCTTA];_Homo_sapiens;_ChIP-Seq	GSE128072	Genetic_and_Epigenetic_Fine_Mapping_of_Complex_Trait_Associated_Loci_in_the_Human_Liver	0	h3k27ac	h3k27ac	h3k27ac	h3k27ac	Identical	h3k27ac	False	Complete match	False
SRX5498458	input	0.9417	cancer	0.8543	male	0.7852	primary tissue	0.70175	newborn	0.9996	SRX5498458	unknown	liver	unknown	unknown	unknown	unknown	unknown	unknown	unknown	liver	unknown	liver	liver	unknown	unknown	unknown	unknown	unknown	unknown	unknown	unknown	unknown	unknown	liver	hepatocyte	input	Input control	Input control	Liver	Liver	MeSH Description=A large lobed glandular organ in the abdomen of vertebrates that is responsible for detoxification, metabolism, synthesis and storage of various substances.	GSM3662685: B7-Input ChIP-Seq [FGC1493 s 7 CTGAAGCT-TATAGCCT]; Homo sapiens; ChIP-Seq	['source_name=Liver', 'cohort=Penn Cohort 1', 'tissue=liver', 'individual=B7', 'chip antibody=none (input)']	0	unknown	unknown	unknown	GSM3662685	GSM3662685:_B7-Input_ChIP-Seq_[FGC1493_s_7_CTGAAGCT-TATAGCCT];_Homo_sapiens;_ChIP-Seq	GSE128072	Genetic_and_Epigenetic_Fine_Mapping_of_Complex_Trait_Associated_Loci_in_the_Human_Liver	0	input	input	----	----	Identical	input	False	Complete match	False
SRX5497070	input	0.8998	cancer	0.8545	male	0.8839	primary cell	0.54899	newborn	0.9992	SRX5497070	unknown	liver	unknown	unknown	unknown	unknown	unknown	unknown	unknown	liver	unknown	liver	liver	unknown	unknown	unknown	unknown	unknown	unknown	unknown	unknown	unknown	unknown	liver	hepatocyte	input	Input control	Input control	Liver	Liver	MeSH Description=A large lobed glandular organ in the abdomen of vertebrates that is responsible for detoxification, metabolism, synthesis and storage of various substances.	GSM3662834: B48-Input ChIP-Seq [FGC1376 s 1 CTGAAGCT-AGGCGAAG]; Homo sapiens; ChIP-Seq	['source_name=Liver', 'cohort=Penn Cohort 1', 'tissue=liver', 'individual=B48', 'chip antibody=none (input)']	0	unknown	unknown	unknown	GSM3662834	GSM3662834:_B48-Input_ChIP-Seq_[FGC1376_s_1_CTGAAGCT-AGGCGAAG];_Homo_sapiens;_ChIP-Seq	GSE128072	Genetic_and_Epigenetic_Fine_Mapping_of_Complex_Trait_Associated_Loci_in_the_Human_Liver	0	input	input	----	----	Identical	input	False	Complete match	False
SRX5498182	h3k27ac	0.9195	non-cancer	0.8552	male	0.8075	primary tissue	0.51103	newborn	0.9996	SRX5498182	unknown	liver	unknown	unknown	unknown	unknown	unknown	unknown	unknown	liver	unknown	liver	liver	unknown	unknown	unknown	unknown	unknown	unknown	unknown	unknown	unknown	unknown	liver	hepatocyte	h3k27ac	Histone	H3K27ac	Liver	Liver	MeSH Description=A large lobed glandular organ in the abdomen of vertebrates that is responsible for detoxification, metabolism, synthesis and storage of various substances.	GSM3662569: B22-H3K27ac ChIP-Seq [FGC1376 s 4 CGCTCATT-CCTATCCT]; Homo sapiens; ChIP-Seq	['source_name=Liver', 'cohort=Penn Cohort 1', 'tissue=liver', 'individual=B22', 'chip antibody=H3K27ac:ab4729']	0	unknown	unknown	unknown	GSM3662569	GSM3662569:_B22-H3K27ac_ChIP-Seq_[FGC1376_s_4_CGCTCATT-CCTATCCT];_Homo_sapiens;_ChIP-Seq	GSE128072	Genetic_and_Epigenetic_Fine_Mapping_of_Complex_Trait_Associated_Loci_in_the_Human_Liver	0	h3k27ac	h3k27ac	h3k27ac	----	Identical	h3k27ac	False	Complete match	False
SRX5498459	input	0.9419	cancer	0.8552	male	0.809	primary tissue	0.65691	newborn	0.9995	SRX5498459	unknown	liver	unknown	unknown	unknown	unknown	unknown	unknown	unknown	liver	unknown	liver	liver	unknown	unknown	unknown	unknown	unknown	unknown	unknown	unknown	unknown	unknown	liver	hepatocyte	input	Input control	Input control	Liver	Liver	MeSH Description=A large lobed glandular organ in the abdomen of vertebrates that is responsible for detoxification, metabolism, synthesis and storage of various substances.	GSM3662686: B7-Input ChIP-Seq [FGC1493 s 8 CTGAAGCT-TATAGCCT]; Homo sapiens; ChIP-Seq	['source_name=Liver', 'cohort=Penn Cohort 1', 'tissue=liver', 'individual=B7', 'chip antibody=none (input)']	0	unknown	unknown	unknown	GSM3662686	GSM3662686:_B7-Input_ChIP-Seq_[FGC1493_s_8_CTGAAGCT-TATAGCCT];_Homo_sapiens;_ChIP-Seq	GSE128072	Genetic_and_Epigenetic_Fine_Mapping_of_Complex_Trait_Associated_Loci_in_the_Human_Liver	0	input	input	----	----	Identical	input	False	Complete match	False
SRX5498421	input	0.9456	cancer	0.8558	male	0.6014	primary tissue	0.4821	newborn	0.9979	SRX5498421	unknown	liver	unknown	unknown	unknown	unknown	unknown	unknown	unknown	liver	unknown	liver	liver	unknown	unknown	unknown	unknown	unknown	unknown	unknown	unknown	unknown	unknown	liver	hepatocyte	input	Input control	Input control	Liver	Liver	MeSH Description=A large lobed glandular organ in the abdomen of vertebrates that is responsible for detoxification, metabolism, synthesis and storage of various substances.	GSM3662680: B7-Input ChIP-Seq [FGC1376 s 4 CTGAAGCT-TATAGCCT]; Homo sapiens; ChIP-Seq	['source_name=Liver', 'cohort=Penn Cohort 1', 'tissue=liver', 'individual=B7', 'chip antibody=none (input)']	0	unknown	unknown	unknown	GSM3662680	GSM3662680:_B7-Input_ChIP-Seq_[FGC1376_s_4_CTGAAGCT-TATAGCCT];_Homo_sapiens;_ChIP-Seq	GSE128072	Genetic_and_Epigenetic_Fine_Mapping_of_Complex_Trait_Associated_Loci_in_the_Human_Liver	0	input	input	----	----	Identical	input	False	Complete match	False
SRX5498396	h3k27ac	0.9095	non-cancer	0.8576	male	0.9778	primary cell	0.50002	newborn	1	SRX5498396	unknown	liver	unknown	unknown	unknown	unknown	unknown	unknown	unknown	liver	unknown	liver	liver	unknown	unknown	unknown	unknown	unknown	unknown	unknown	unknown	unknown	unknown	liver	hepatocyte	h3k27ac	Histone	H3K27ac	Liver	Liver	MeSH Description=A large lobed glandular organ in the abdomen of vertebrates that is responsible for detoxification, metabolism, synthesis and storage of various substances.	GSM3662655: B47-H3K27ac ChIP-Seq [FGC1376 s 3 TCTCGCGC-CCTATCCT]; Homo sapiens; ChIP-Seq	['source_name=Liver', 'cohort=Penn Cohort 1', 'tissue=liver', 'individual=B47', 'chip antibody=H3K27ac:ab4729']	0	unknown	unknown	unknown	GSM3662655	GSM3662655:_B47-H3K27ac_ChIP-Seq_[FGC1376_s_3_TCTCGCGC-CCTATCCT];_Homo_sapiens;_ChIP-Seq	GSE128072	Genetic_and_Epigenetic_Fine_Mapping_of_Complex_Trait_Associated_Loci_in_the_Human_Liver	0	h3k27ac	h3k27ac	h3k27ac	----	Identical	h3k27ac	False	Complete match	False
SRX5498418	input	0.9443	cancer	0.8576	male	0.5141	primary tissue	0.52324	newborn	0.9984	SRX5498418	unknown	liver	unknown	unknown	unknown	unknown	unknown	unknown	unknown	liver	unknown	liver	liver	unknown	unknown	unknown	unknown	unknown	unknown	unknown	unknown	unknown	unknown	liver	hepatocyte	input	Input control	Input control	Liver	Liver	MeSH Description=A large lobed glandular organ in the abdomen of vertebrates that is responsible for detoxification, metabolism, synthesis and storage of various substances.	GSM3662677: B7-Input ChIP-Seq [FGC1367 s 3 CTGAAGCT-TATAGCCT]; Homo sapiens; ChIP-Seq	['source_name=Liver', 'cohort=Penn Cohort 1', 'tissue=liver', 'individual=B7', 'chip antibody=none (input)']	0	unknown	unknown	unknown	GSM3662677	GSM3662677:_B7-Input_ChIP-Seq_[FGC1367_s_3_CTGAAGCT-TATAGCCT];_Homo_sapiens;_ChIP-Seq	GSE128072	Genetic_and_Epigenetic_Fine_Mapping_of_Complex_Trait_Associated_Loci_in_the_Human_Liver	0	input	input	----	----	Identical	input	False	Complete match	False
SRX5496901	input	0.9206	cancer	0.8578	female	0.8237	primary cell	0.67609	newborn	0.9992	SRX5496901	unknown	liver	unknown	unknown	unknown	unknown	unknown	unknown	unknown	liver	unknown	liver	liver	unknown	unknown	unknown	unknown	unknown	unknown	unknown	unknown	unknown	unknown	liver	hepatocyte	input	Input control	Input control	Liver	Liver	MeSH Description=A large lobed glandular organ in the abdomen of vertebrates that is responsible for detoxification, metabolism, synthesis and storage of various substances.	GSM3662793: B36-Input ChIP-Seq [FGC1367 s 4 AGCGATAG-GGCTCTGA]; Homo sapiens; ChIP-Seq	['source_name=Liver', 'cohort=Penn Cohort 1', 'tissue=liver', 'individual=B36', 'chip antibody=none (input)']	0	unknown	unknown	unknown	GSM3662793	GSM3662793:_B36-Input_ChIP-Seq_[FGC1367_s_4_AGCGATAG-GGCTCTGA];_Homo_sapiens;_ChIP-Seq	GSE128072	Genetic_and_Epigenetic_Fine_Mapping_of_Complex_Trait_Associated_Loci_in_the_Human_Liver	0	input	input	----	----	Identical	input	False	Complete match	False
SRX5498150	h3k27ac	0.5152	cancer	0.858	female	0.6433	primary tissue	0.78529	newborn	0.9759	SRX5498150	unknown	liver	unknown	unknown	unknown	unknown	unknown	unknown	unknown	liver	unknown	liver	liver	unknown	unknown	unknown	unknown	unknown	unknown	unknown	unknown	unknown	unknown	liver	hepatocyte	h3k27ac	Histone	H3K27ac	Liver	Liver	MeSH Description=A large lobed glandular organ in the abdomen of vertebrates that is responsible for detoxification, metabolism, synthesis and storage of various substances.	GSM3662537: B19-H3K27ac ChIP-Seq [FGC1367 s 1 CGCTCATT-AGGCGAAG]; Homo sapiens; ChIP-Seq	['source_name=Liver', 'cohort=Penn Cohort 1', 'tissue=liver', 'individual=B19', 'chip antibody=H3K27ac:ab4729']	0	unknown	unknown	unknown	GSM3662537	GSM3662537:_B19-H3K27ac_ChIP-Seq_[FGC1367_s_1_CGCTCATT-AGGCGAAG];_Homo_sapiens;_ChIP-Seq	GSE128072	Genetic_and_Epigenetic_Fine_Mapping_of_Complex_Trait_Associated_Loci_in_the_Human_Liver	0	h3k27ac	h3k27ac	h3k27ac	----	Identical	h3k27ac	False	Complete match	False
SRX5497996	h3k4me3	0.5906	cancer	0.8596	male	0.9703	primary cell	0.71953	newborn	0.9999	SRX5497996	unknown	liver	unknown	unknown	unknown	unknown	unknown	unknown	unknown	liver	unknown	liver	liver	unknown	unknown	unknown	unknown	unknown	unknown	unknown	unknown	unknown	unknown	liver	hepatocyte	h3k4me3	Histone	H3K4me3	Liver	Liver	MeSH Description=A large lobed glandular organ in the abdomen of vertebrates that is responsible for detoxification, metabolism, synthesis and storage of various substances.	GSM3662447: B48-H3K4me3 ChIP-Seq [FGC1493 s 7 ATTCAGAA-GGCTCTGA]; Homo sapiens; ChIP-Seq	['source_name=Liver', 'cohort=Penn Cohort 1', 'tissue=liver', 'individual=B48', 'chip antibody=H3K4me3:ab8580']	0	unknown	unknown	unknown	GSM3662447	GSM3662447:_B48-H3K4me3_ChIP-Seq_[FGC1493_s_7_ATTCAGAA-GGCTCTGA];_Homo_sapiens;_ChIP-Seq	GSE128072	Genetic_and_Epigenetic_Fine_Mapping_of_Complex_Trait_Associated_Loci_in_the_Human_Liver	0	h3k4me3	h3k4me3	h3k4me3	----	Identical	h3k4me3	False	Complete match	False
SRX5497849	h3k4me3	0.9606	cancer	0.8607	male	0.9299	primary tissue	0.72471	newborn	0.9986	SRX5497849	unknown	liver	unknown	unknown	unknown	unknown	unknown	unknown	unknown	liver	unknown	liver	liver	unknown	unknown	unknown	unknown	unknown	unknown	unknown	unknown	unknown	unknown	liver	hepatocyte	h3k4me3	Histone	H3K4me3	Liver	Liver	MeSH Description=A large lobed glandular organ in the abdomen of vertebrates that is responsible for detoxification, metabolism, synthesis and storage of various substances.	GSM3662369: B15-H3K4me3 ChIP-Seq [FGC1493 s 4 TCCGCGAA-AGGCGAAG]; Homo sapiens; ChIP-Seq	['source_name=Liver', 'cohort=Penn Cohort 1', 'tissue=liver', 'individual=B15', 'chip antibody=H3K4me3:ab8580']	0	unknown	unknown	unknown	GSM3662369	GSM3662369:_B15-H3K4me3_ChIP-Seq_[FGC1493_s_4_TCCGCGAA-AGGCGAAG];_Homo_sapiens;_ChIP-Seq	GSE128072	Genetic_and_Epigenetic_Fine_Mapping_of_Complex_Trait_Associated_Loci_in_the_Human_Liver	0	h3k4me3	h3k4me3	h3k4me3	----	Identical	h3k4me3	False	Complete match	False
SRX5496835	input	0.9552	cancer	0.8611	male	0.5271	primary tissue	0.49903	newborn	0.9995	SRX5496835	unknown	liver	unknown	unknown	unknown	unknown	unknown	unknown	unknown	liver	unknown	liver	liver	unknown	unknown	unknown	unknown	unknown	unknown	unknown	unknown	unknown	unknown	liver	hepatocyte	input	Input control	Input control	Liver	Liver	MeSH Description=A large lobed glandular organ in the abdomen of vertebrates that is responsible for detoxification, metabolism, synthesis and storage of various substances.	GSM3662759: B22-Input ChIP-Seq [FGC1376 s 2 AGCGATAG-ATAGAGGC]; Homo sapiens; ChIP-Seq	['source_name=Liver', 'cohort=Penn Cohort 1', 'tissue=liver', 'individual=B22', 'chip antibody=none (input)']	0	unknown	unknown	unknown	GSM3662759	GSM3662759:_B22-Input_ChIP-Seq_[FGC1376_s_2_AGCGATAG-ATAGAGGC];_Homo_sapiens;_ChIP-Seq	GSE128072	Genetic_and_Epigenetic_Fine_Mapping_of_Complex_Trait_Associated_Loci_in_the_Human_Liver	0	input	input	----	----	Identical	input	False	Complete match	False
SRX5496836	input	0.9491	cancer	0.8611	male	0.8387	primary tissue	0.70477	newborn	0.9999	SRX5496836	unknown	liver	unknown	unknown	unknown	unknown	unknown	unknown	unknown	liver	unknown	liver	liver	unknown	unknown	unknown	unknown	unknown	unknown	unknown	unknown	unknown	unknown	liver	hepatocyte	input	Input control	Input control	Liver	Liver	MeSH Description=A large lobed glandular organ in the abdomen of vertebrates that is responsible for detoxification, metabolism, synthesis and storage of various substances.	GSM3662760: B22-Input ChIP-Seq [FGC1489 s 5 AGCGATAG-ATAGAGGC]; Homo sapiens; ChIP-Seq	['source_name=Liver', 'cohort=Penn Cohort 1', 'tissue=liver', 'individual=B22', 'chip antibody=none (input)']	0	unknown	unknown	unknown	GSM3662760	GSM3662760:_B22-Input_ChIP-Seq_[FGC1489_s_5_AGCGATAG-ATAGAGGC];_Homo_sapiens;_ChIP-Seq	GSE128072	Genetic_and_Epigenetic_Fine_Mapping_of_Complex_Trait_Associated_Loci_in_the_Human_Liver	0	input	input	----	----	Identical	input	False	Complete match	False
SRX5497066	input	0.9652	cancer	0.8617	male	0.5313	primary tissue	0.6329	newborn	0.9998	SRX5497066	unknown	liver	unknown	unknown	unknown	unknown	unknown	unknown	unknown	liver	unknown	liver	liver	unknown	unknown	unknown	unknown	unknown	unknown	unknown	unknown	unknown	unknown	liver	hepatocyte	input	Input control	Input control	Liver	Liver	MeSH Description=A large lobed glandular organ in the abdomen of vertebrates that is responsible for detoxification, metabolism, synthesis and storage of various substances.	GSM3662830: B47-Input ChIP-Seq [FGC1493 s 8 ATTACTCG-ATAGAGGC]; Homo sapiens; ChIP-Seq	['source_name=Liver', 'cohort=Penn Cohort 1', 'tissue=liver', 'individual=B47', 'chip antibody=none (input)']	0	unknown	unknown	unknown	GSM3662830	GSM3662830:_B47-Input_ChIP-Seq_[FGC1493_s_8_ATTACTCG-ATAGAGGC];_Homo_sapiens;_ChIP-Seq	GSE128072	Genetic_and_Epigenetic_Fine_Mapping_of_Complex_Trait_Associated_Loci_in_the_Human_Liver	0	input	input	----	----	Identical	input	False	Complete match	False
SRX5497998	h3k4me3	0.6745	cancer	0.8618	male	0.971	primary cell	0.74021	newborn	1	SRX5497998	unknown	liver	unknown	unknown	unknown	unknown	unknown	unknown	unknown	liver	unknown	liver	liver	unknown	unknown	unknown	unknown	unknown	unknown	unknown	unknown	unknown	unknown	liver	hepatocyte	h3k4me3	Histone	H3K4me3	Liver	Liver	MeSH Description=A large lobed glandular organ in the abdomen of vertebrates that is responsible for detoxification, metabolism, synthesis and storage of various substances.	GSM3662449: B48-H3K4me3 ChIP-Seq [FGC1543 s 7 ATTCAGAA-GGCTCTGA]; Homo sapiens; ChIP-Seq	['source_name=Liver', 'cohort=Penn Cohort 1', 'tissue=liver', 'individual=B48', 'chip antibody=H3K4me3:ab8580']	0	unknown	unknown	unknown	GSM3662449	GSM3662449:_B48-H3K4me3_ChIP-Seq_[FGC1543_s_7_ATTCAGAA-GGCTCTGA];_Homo_sapiens;_ChIP-Seq	GSE128072	Genetic_and_Epigenetic_Fine_Mapping_of_Complex_Trait_Associated_Loci_in_the_Human_Liver	0	h3k4me3	h3k4me3	h3k4me3	----	Identical	h3k4me3	False	Complete match	False
SRX5498160	h3k27ac	0.9737	non-cancer	0.8626	female	0.5202	primary tissue	0.97453	newborn	0.9266	SRX5498160	unknown	liver	unknown	unknown	unknown	unknown	unknown	unknown	unknown	liver	unknown	liver	liver	unknown	unknown	unknown	unknown	unknown	unknown	unknown	unknown	unknown	unknown	liver	hepatocyte	h3k27ac	Histone	H3K27ac	Liver	Liver	MeSH Description=A large lobed glandular organ in the abdomen of vertebrates that is responsible for detoxification, metabolism, synthesis and storage of various substances.	GSM3662547: B19-H3K27ac ChIP-Seq [FGC1543 s 7 CGCTCATT-AGGCGAAG]; Homo sapiens; ChIP-Seq	['source_name=Liver', 'cohort=Penn Cohort 1', 'tissue=liver', 'individual=B19', 'chip antibody=H3K27ac:ab4729']	0	unknown	unknown	unknown	GSM3662547	GSM3662547:_B19-H3K27ac_ChIP-Seq_[FGC1543_s_7_CGCTCATT-AGGCGAAG];_Homo_sapiens;_ChIP-Seq	GSE128072	Genetic_and_Epigenetic_Fine_Mapping_of_Complex_Trait_Associated_Loci_in_the_Human_Liver	0	h3k27ac	h3k27ac	h3k27ac	----	Identical	h3k27ac	False	Complete match	False
SRX5496834	input	0.9555	cancer	0.8627	male	0.6326	primary tissue	0.52399	newborn	0.9995	SRX5496834	unknown	liver	unknown	unknown	unknown	unknown	unknown	unknown	unknown	liver	unknown	liver	liver	unknown	unknown	unknown	unknown	unknown	unknown	unknown	unknown	unknown	unknown	liver	hepatocyte	input	Input control	Input control	Liver	Liver	MeSH Description=A large lobed glandular organ in the abdomen of vertebrates that is responsible for detoxification, metabolism, synthesis and storage of various substances.	GSM3662758: B22-Input ChIP-Seq [FGC1376 s 1 AGCGATAG-ATAGAGGC]; Homo sapiens; ChIP-Seq	['source_name=Liver', 'cohort=Penn Cohort 1', 'tissue=liver', 'individual=B22', 'chip antibody=none (input)']	0	unknown	unknown	unknown	GSM3662758	GSM3662758:_B22-Input_ChIP-Seq_[FGC1376_s_1_AGCGATAG-ATAGAGGC];_Homo_sapiens;_ChIP-Seq	GSE128072	Genetic_and_Epigenetic_Fine_Mapping_of_Complex_Trait_Associated_Loci_in_the_Human_Liver	0	input	input	----	----	Identical	input	False	Complete match	False
SRX5496838	input	0.949	cancer	0.8636	male	0.8529	primary tissue	0.67124	newborn	0.9998	SRX5496838	unknown	liver	unknown	unknown	unknown	unknown	unknown	unknown	unknown	liver	unknown	liver	liver	unknown	unknown	unknown	unknown	unknown	unknown	unknown	unknown	unknown	unknown	liver	hepatocyte	input	Input control	Input control	Liver	Liver	MeSH Description=A large lobed glandular organ in the abdomen of vertebrates that is responsible for detoxification, metabolism, synthesis and storage of various substances.	GSM3662762: B22-Input ChIP-Seq [FGC1493 s 2 AGCGATAG-ATAGAGGC]; Homo sapiens; ChIP-Seq	['source_name=Liver', 'cohort=Penn Cohort 1', 'tissue=liver', 'individual=B22', 'chip antibody=none (input)']	0	unknown	unknown	unknown	GSM3662762	GSM3662762:_B22-Input_ChIP-Seq_[FGC1493_s_2_AGCGATAG-ATAGAGGC];_Homo_sapiens;_ChIP-Seq	GSE128072	Genetic_and_Epigenetic_Fine_Mapping_of_Complex_Trait_Associated_Loci_in_the_Human_Liver	0	input	input	----	----	Identical	input	False	Complete match	False
SRX5497932	h3k4me3	0.4126	cancer	0.8636	female	0.9983	primary cell	0.50531	newborn	0.924	SRX5497932	unknown	liver	unknown	unknown	unknown	unknown	unknown	unknown	unknown	liver	unknown	liver	liver	unknown	unknown	unknown	unknown	unknown	unknown	unknown	unknown	unknown	unknown	liver	hepatocyte	h3k4me3	Histone	H3K4me3	Liver	Liver	MeSH Description=A large lobed glandular organ in the abdomen of vertebrates that is responsible for detoxification, metabolism, synthesis and storage of various substances.	GSM3662420: B45-H3K4me3 ChIP-Seq [FGC1367 s 2 CGCTCATT-CCTATCCT]; Homo sapiens; ChIP-Seq	['source_name=Liver', 'cohort=Penn Cohort 1', 'tissue=liver', 'individual=B45', 'chip antibody=H3K4me3:ab8580']	0	unknown	unknown	unknown	GSM3662420	GSM3662420:_B45-H3K4me3_ChIP-Seq_[FGC1367_s_2_CGCTCATT-CCTATCCT];_Homo_sapiens;_ChIP-Seq	GSE128072	Genetic_and_Epigenetic_Fine_Mapping_of_Complex_Trait_Associated_Loci_in_the_Human_Liver	0	h3k4me3	h3k4me3	h3k4me3	----	Identical	h3k4me3	False	Complete match	False
SRX5497848	h3k4me3	0.9646	cancer	0.8637	male	0.9004	primary tissue	0.78368	newborn	0.9983	SRX5497848	unknown	liver	unknown	unknown	unknown	unknown	unknown	unknown	unknown	liver	unknown	liver	liver	unknown	unknown	unknown	unknown	unknown	unknown	unknown	unknown	unknown	unknown	liver	hepatocyte	h3k4me3	Histone	H3K4me3	Liver	Liver	MeSH Description=A large lobed glandular organ in the abdomen of vertebrates that is responsible for detoxification, metabolism, synthesis and storage of various substances.	GSM3662368: B15-H3K4me3 ChIP-Seq [FGC1489 s 6 TCCGCGAA-AGGCGAAG]; Homo sapiens; ChIP-Seq	['source_name=Liver', 'cohort=Penn Cohort 1', 'tissue=liver', 'individual=B15', 'chip antibody=H3K4me3:ab8580']	0	unknown	unknown	unknown	GSM3662368	GSM3662368:_B15-H3K4me3_ChIP-Seq_[FGC1489_s_6_TCCGCGAA-AGGCGAAG];_Homo_sapiens;_ChIP-Seq	GSE128072	Genetic_and_Epigenetic_Fine_Mapping_of_Complex_Trait_Associated_Loci_in_the_Human_Liver	0	h3k4me3	h3k4me3	h3k4me3	----	Identical	h3k4me3	False	Complete match	False
SRX5497864	h3k4me3	0.5173	cancer	0.8648	female	0.9921	primary tissue	0.67466	newborn	0.9975	SRX5497864	unknown	liver	unknown	unknown	unknown	unknown	unknown	unknown	unknown	liver	unknown	liver	liver	unknown	unknown	unknown	unknown	unknown	unknown	unknown	unknown	unknown	unknown	liver	hepatocyte	h3k4me3	Histone	H3K4me3	Liver	Liver	MeSH Description=A large lobed glandular organ in the abdomen of vertebrates that is responsible for detoxification, metabolism, synthesis and storage of various substances.	GSM3662384: B16-H3K4me3 ChIP-Seq [FGC1493 s 1 GAATTCGT-CCTATCCT]; Homo sapiens; ChIP-Seq	['source_name=Liver', 'cohort=Penn Cohort 1', 'tissue=liver', 'individual=B16', 'chip antibody=H3K4me3:ab8580']	0	unknown	unknown	unknown	GSM3662384	GSM3662384:_B16-H3K4me3_ChIP-Seq_[FGC1493_s_1_GAATTCGT-CCTATCCT];_Homo_sapiens;_ChIP-Seq	GSE128072	Genetic_and_Epigenetic_Fine_Mapping_of_Complex_Trait_Associated_Loci_in_the_Human_Liver	0	h3k4me3	h3k4me3	h3k4me3	----	Identical	h3k4me3	False	Complete match	False
SRX5498348	input	0.2123	non-cancer	0.8648	male	0.5549	primary cell	0.50136	child	0.3571	SRX5498348	unknown	liver	unknown	unknown	unknown	unknown	unknown	unknown	unknown	liver	unknown	liver	liver	unknown	unknown	unknown	unknown	unknown	unknown	unknown	unknown	unknown	unknown	liver	hepatocyte	h3k27ac	Histone	H3K27ac	Liver	Liver	MeSH Description=A large lobed glandular organ in the abdomen of vertebrates that is responsible for detoxification, metabolism, synthesis and storage of various substances.	GSM3662639: B41-H3K27ac ChIP-Seq [FGC1572 s 4 AGCGATAG-CAGGACGT]; Homo sapiens; ChIP-Seq	['source_name=Liver', 'cohort=Penn Cohort 1', 'tissue=liver', 'individual=B41', 'chip antibody=H3K27ac:ab4729']	0	unknown	unknown	unknown	GSM3662639	GSM3662639:_B41-H3K27ac_ChIP-Seq_[FGC1572_s_4_AGCGATAG-CAGGACGT];_Homo_sapiens;_ChIP-Seq	GSE128072	Genetic_and_Epigenetic_Fine_Mapping_of_Complex_Trait_Associated_Loci_in_the_Human_Liver	0	h3k27ac	h3k27ac	h3k27ac	----	Identical	h3k27ac	False	No match	False
SRX5496826	input	0.9301	cancer	0.8653	male	0.9348	primary cell	0.56675	newborn	0.9996	SRX5496826	unknown	liver	unknown	unknown	unknown	unknown	unknown	unknown	unknown	liver	unknown	liver	liver	unknown	unknown	unknown	unknown	unknown	unknown	unknown	unknown	unknown	unknown	liver	hepatocyte	input	Input control	Input control	Liver	Liver	MeSH Description=A large lobed glandular organ in the abdomen of vertebrates that is responsible for detoxification, metabolism, synthesis and storage of various substances.	GSM3662750: B21-Input ChIP-Seq [FGC1367 s 4 GAATTCGT-GTACTGAC]; Homo sapiens; ChIP-Seq	['source_name=Liver', 'cohort=Penn Cohort 1', 'tissue=liver', 'individual=B21', 'chip antibody=none (input)']	0	unknown	unknown	unknown	GSM3662750	GSM3662750:_B21-Input_ChIP-Seq_[FGC1367_s_4_GAATTCGT-GTACTGAC];_Homo_sapiens;_ChIP-Seq	GSE128072	Genetic_and_Epigenetic_Fine_Mapping_of_Complex_Trait_Associated_Loci_in_the_Human_Liver	0	input	input	----	----	Identical	input	False	Complete match	False
SRX5496891	input	0.8973	cancer	0.8653	male	0.7134	primary cell	0.64508	newborn	0.9982	SRX5496891	unknown	liver	unknown	unknown	unknown	unknown	unknown	unknown	unknown	liver	unknown	liver	liver	unknown	unknown	unknown	unknown	unknown	unknown	unknown	unknown	unknown	unknown	liver	hepatocyte	input	Input control	Input control	Liver	Liver	MeSH Description=A large lobed glandular organ in the abdomen of vertebrates that is responsible for detoxification, metabolism, synthesis and storage of various substances.	GSM3662783: B27-Input ChIP-Seq [FGC1376 s 1 TCTCGCGC-TATAGCCT]; Homo sapiens; ChIP-Seq	['source_name=Liver', 'cohort=Penn Cohort 1', 'tissue=liver', 'individual=B27', 'chip antibody=none (input)']	0	unknown	unknown	unknown	GSM3662783	GSM3662783:_B27-Input_ChIP-Seq_[FGC1376_s_1_TCTCGCGC-TATAGCCT];_Homo_sapiens;_ChIP-Seq	GSE128072	Genetic_and_Epigenetic_Fine_Mapping_of_Complex_Trait_Associated_Loci_in_the_Human_Liver	0	input	input	----	----	Identical	input	False	Complete match	False
SRX5496818	h3k4me3	0.9962	cancer	0.8657	male	0.8858	primary tissue	0.67004	newborn	0.9859	SRX5496818	unknown	liver	unknown	unknown	unknown	unknown	unknown	unknown	unknown	liver	unknown	liver	liver	unknown	unknown	unknown	unknown	unknown	unknown	unknown	unknown	unknown	unknown	liver	hepatocyte	h3k4me3	Histone	H3K4me3	Liver	Liver	MeSH Description=A large lobed glandular organ in the abdomen of vertebrates that is responsible for detoxification, metabolism, synthesis and storage of various substances.	GSM3662358: B4-H3K4me3 ChIP-Seq [FGC1493 s 8 TCCGGAGA-GGCTCTGA]; Homo sapiens; ChIP-Seq	['source_name=Liver', 'cohort=Penn Cohort 1', 'tissue=liver', 'individual=B4', 'chip antibody=H3K4me3:ab8580']	0	unknown	unknown	unknown	GSM3662358	GSM3662358:_B4-H3K4me3_ChIP-Seq_[FGC1493_s_8_TCCGGAGA-GGCTCTGA];_Homo_sapiens;_ChIP-Seq	GSE128072	Genetic_and_Epigenetic_Fine_Mapping_of_Complex_Trait_Associated_Loci_in_the_Human_Liver	0	h3k4me3	h3k4me3	h3k4me3	----	Identical	h3k4me3	False	Complete match	False
SRX5496814	h3k4me3	0.9962	cancer	0.8678	male	0.8613	primary tissue	0.66369	newborn	0.9839	SRX5496814	unknown	liver	unknown	unknown	unknown	unknown	unknown	unknown	unknown	liver	unknown	liver	liver	unknown	unknown	unknown	unknown	unknown	unknown	unknown	unknown	unknown	unknown	liver	hepatocyte	h3k4me3	Histone	H3K4me3	Liver	Liver	MeSH Description=A large lobed glandular organ in the abdomen of vertebrates that is responsible for detoxification, metabolism, synthesis and storage of various substances.	GSM3662354: B4-H3K4me3 ChIP-Seq [FGC1493 s 4 TCCGGAGA-GGCTCTGA]; Homo sapiens; ChIP-Seq	['source_name=Liver', 'cohort=Penn Cohort 1', 'tissue=liver', 'individual=B4', 'chip antibody=H3K4me3:ab8580']	0	unknown	unknown	unknown	GSM3662354	GSM3662354:_B4-H3K4me3_ChIP-Seq_[FGC1493_s_4_TCCGGAGA-GGCTCTGA];_Homo_sapiens;_ChIP-Seq	GSE128072	Genetic_and_Epigenetic_Fine_Mapping_of_Complex_Trait_Associated_Loci_in_the_Human_Liver	0	h3k4me3	h3k4me3	h3k4me3	----	Identical	h3k4me3	False	Complete match	False
SRX5496892	input	0.9009	cancer	0.8685	male	0.797	primary cell	0.5682	newborn	0.9983	SRX5496892	unknown	liver	unknown	unknown	unknown	unknown	unknown	unknown	unknown	liver	unknown	liver	liver	unknown	unknown	unknown	unknown	unknown	unknown	unknown	unknown	unknown	unknown	liver	hepatocyte	input	Input control	Input control	Liver	Liver	MeSH Description=A large lobed glandular organ in the abdomen of vertebrates that is responsible for detoxification, metabolism, synthesis and storage of various substances.	GSM3662784: B27-Input ChIP-Seq [FGC1376 s 2 TCTCGCGC-TATAGCCT]; Homo sapiens; ChIP-Seq	['source_name=Liver', 'cohort=Penn Cohort 1', 'tissue=liver', 'individual=B27', 'chip antibody=none (input)']	0	unknown	unknown	unknown	GSM3662784	GSM3662784:_B27-Input_ChIP-Seq_[FGC1376_s_2_TCTCGCGC-TATAGCCT];_Homo_sapiens;_ChIP-Seq	GSE128072	Genetic_and_Epigenetic_Fine_Mapping_of_Complex_Trait_Associated_Loci_in_the_Human_Liver	0	input	input	----	----	Identical	input	False	Complete match	False
SRX5497845	h3k4me3	0.9418	cancer	0.8698	male	0.8559	primary tissue	0.68307	newborn	0.9985	SRX5497845	unknown	liver	unknown	unknown	unknown	unknown	unknown	unknown	unknown	liver	unknown	liver	liver	unknown	unknown	unknown	unknown	unknown	unknown	unknown	unknown	unknown	unknown	liver	hepatocyte	h3k4me3	Histone	H3K4me3	Liver	Liver	MeSH Description=A large lobed glandular organ in the abdomen of vertebrates that is responsible for detoxification, metabolism, synthesis and storage of various substances.	GSM3662365: B15-H3K4me3 ChIP-Seq [FGC1367 s 2 TCCGCGAA-AGGCGAAG]; Homo sapiens; ChIP-Seq	['source_name=Liver', 'cohort=Penn Cohort 1', 'tissue=liver', 'individual=B15', 'chip antibody=H3K4me3:ab8580']	0	unknown	unknown	unknown	GSM3662365	GSM3662365:_B15-H3K4me3_ChIP-Seq_[FGC1367_s_2_TCCGCGAA-AGGCGAAG];_Homo_sapiens;_ChIP-Seq	GSE128072	Genetic_and_Epigenetic_Fine_Mapping_of_Complex_Trait_Associated_Loci_in_the_Human_Liver	0	h3k4me3	h3k4me3	h3k4me3	----	Identical	h3k4me3	False	Complete match	False
SRX5496831	input	0.9543	cancer	0.8702	male	0.7146	primary cell	0.57326	newborn	0.9995	SRX5496831	unknown	liver	unknown	unknown	unknown	unknown	unknown	unknown	unknown	liver	unknown	liver	liver	unknown	unknown	unknown	unknown	unknown	unknown	unknown	unknown	unknown	unknown	liver	hepatocyte	input	Input control	Input control	Liver	Liver	MeSH Description=A large lobed glandular organ in the abdomen of vertebrates that is responsible for detoxification, metabolism, synthesis and storage of various substances.	GSM3662755: B22-Input ChIP-Seq [FGC1261 s 4 AGCGATAG-ATAGAGGC]; Homo sapiens; ChIP-Seq	['source_name=Liver', 'cohort=Penn Cohort 1', 'tissue=liver', 'individual=B22', 'chip antibody=none (input)']	0	unknown	unknown	unknown	GSM3662755	GSM3662755:_B22-Input_ChIP-Seq_[FGC1261_s_4_AGCGATAG-ATAGAGGC];_Homo_sapiens;_ChIP-Seq	GSE128072	Genetic_and_Epigenetic_Fine_Mapping_of_Complex_Trait_Associated_Loci_in_the_Human_Liver	0	input	input	----	----	Identical	input	False	Complete match	False
SRX5498461	input	0.9284	cancer	0.8703	male	0.8933	primary cell	0.58371	newborn	0.9992	SRX5498461	unknown	liver	unknown	unknown	unknown	unknown	unknown	unknown	unknown	liver	unknown	liver	liver	unknown	unknown	unknown	unknown	unknown	unknown	unknown	unknown	unknown	unknown	liver	hepatocyte	input	Input control	Input control	Liver	Liver	MeSH Description=A large lobed glandular organ in the abdomen of vertebrates that is responsible for detoxification, metabolism, synthesis and storage of various substances.	GSM3662688: B8-Input ChIP-Seq [FGC1367 s 3 CTGAAGCT-CCTATCCT]; Homo sapiens; ChIP-Seq	['source_name=Liver', 'cohort=Penn Cohort 1', 'tissue=liver', 'individual=B8', 'chip antibody=none (input)']	0	unknown	unknown	unknown	GSM3662688	GSM3662688:_B8-Input_ChIP-Seq_[FGC1367_s_3_CTGAAGCT-CCTATCCT];_Homo_sapiens;_ChIP-Seq	GSE128072	Genetic_and_Epigenetic_Fine_Mapping_of_Complex_Trait_Associated_Loci_in_the_Human_Liver	0	input	input	----	----	Identical	input	False	Complete match	False
SRX5498460	input	0.9222	cancer	0.8716	male	0.8532	primary cell	0.52585	newborn	0.999	SRX5498460	unknown	liver	unknown	unknown	unknown	unknown	unknown	unknown	unknown	liver	unknown	liver	liver	unknown	unknown	unknown	unknown	unknown	unknown	unknown	unknown	unknown	unknown	liver	hepatocyte	input	Input control	Input control	Liver	Liver	MeSH Description=A large lobed glandular organ in the abdomen of vertebrates that is responsible for detoxification, metabolism, synthesis and storage of various substances.	GSM3662687: B8-Input ChIP-Seq [FGC1261 s 5 CTGAAGCT-CCTATCCT]; Homo sapiens; ChIP-Seq	['source_name=Liver', 'cohort=Penn Cohort 1', 'tissue=liver', 'individual=B8', 'chip antibody=none (input)']	0	unknown	unknown	unknown	GSM3662687	GSM3662687:_B8-Input_ChIP-Seq_[FGC1261_s_5_CTGAAGCT-CCTATCCT];_Homo_sapiens;_ChIP-Seq	GSE128072	Genetic_and_Epigenetic_Fine_Mapping_of_Complex_Trait_Associated_Loci_in_the_Human_Liver	0	input	input	----	----	Identical	input	False	Complete match	False
SRX5497992	h3k4me3	0.6002	cancer	0.8722	male	0.9759	primary cell	0.69956	newborn	0.9999	SRX5497992	unknown	liver	unknown	unknown	unknown	unknown	unknown	unknown	unknown	liver	unknown	liver	liver	unknown	unknown	unknown	unknown	unknown	unknown	unknown	unknown	unknown	unknown	liver	hepatocyte	h3k4me3	Histone	H3K4me3	Liver	Liver	MeSH Description=A large lobed glandular organ in the abdomen of vertebrates that is responsible for detoxification, metabolism, synthesis and storage of various substances.	GSM3662443: B48-H3K4me3 ChIP-Seq [FGC1489 s 6 ATTCAGAA-GGCTCTGA]; Homo sapiens; ChIP-Seq	['source_name=Liver', 'cohort=Penn Cohort 1', 'tissue=liver', 'individual=B48', 'chip antibody=H3K4me3:ab8580']	0	unknown	unknown	unknown	GSM3662443	GSM3662443:_B48-H3K4me3_ChIP-Seq_[FGC1489_s_6_ATTCAGAA-GGCTCTGA];_Homo_sapiens;_ChIP-Seq	GSE128072	Genetic_and_Epigenetic_Fine_Mapping_of_Complex_Trait_Associated_Loci_in_the_Human_Liver	0	h3k4me3	h3k4me3	h3k4me3	----	Identical	h3k4me3	False	Complete match	False
SRX5498423	input	0.9413	cancer	0.8724	male	0.7997	primary tissue	0.68867	newborn	0.9996	SRX5498423	unknown	liver	unknown	unknown	unknown	unknown	unknown	unknown	unknown	liver	unknown	liver	liver	unknown	unknown	unknown	unknown	unknown	unknown	unknown	unknown	unknown	unknown	liver	hepatocyte	input	Input control	Input control	Liver	Liver	MeSH Description=A large lobed glandular organ in the abdomen of vertebrates that is responsible for detoxification, metabolism, synthesis and storage of various substances.	GSM3662682: B7-Input ChIP-Seq [FGC1493 s 4 CTGAAGCT-TATAGCCT]; Homo sapiens; ChIP-Seq	['source_name=Liver', 'cohort=Penn Cohort 1', 'tissue=liver', 'individual=B7', 'chip antibody=none (input)']	0	unknown	unknown	unknown	GSM3662682	GSM3662682:_B7-Input_ChIP-Seq_[FGC1493_s_4_CTGAAGCT-TATAGCCT];_Homo_sapiens;_ChIP-Seq	GSE128072	Genetic_and_Epigenetic_Fine_Mapping_of_Complex_Trait_Associated_Loci_in_the_Human_Liver	0	input	input	----	----	Identical	input	False	Complete match	False
SRX5497852	h3k4me3	0.9615	cancer	0.8725	male	0.901	primary tissue	0.75623	newborn	0.9987	SRX5497852	unknown	liver	unknown	unknown	unknown	unknown	unknown	unknown	unknown	liver	unknown	liver	liver	unknown	unknown	unknown	unknown	unknown	unknown	unknown	unknown	unknown	unknown	liver	hepatocyte	h3k4me3	Histone	H3K4me3	Liver	Liver	MeSH Description=A large lobed glandular organ in the abdomen of vertebrates that is responsible for detoxification, metabolism, synthesis and storage of various substances.	GSM3662372: B15-H3K4me3 ChIP-Seq [FGC1493 s 7 TCCGCGAA-AGGCGAAG]; Homo sapiens; ChIP-Seq	['source_name=Liver', 'cohort=Penn Cohort 1', 'tissue=liver', 'individual=B15', 'chip antibody=H3K4me3:ab8580']	0	unknown	unknown	unknown	GSM3662372	GSM3662372:_B15-H3K4me3_ChIP-Seq_[FGC1493_s_7_TCCGCGAA-AGGCGAAG];_Homo_sapiens;_ChIP-Seq	GSE128072	Genetic_and_Epigenetic_Fine_Mapping_of_Complex_Trait_Associated_Loci_in_the_Human_Liver	0	h3k4me3	h3k4me3	h3k4me3	----	Identical	h3k4me3	False	Complete match	False
SRX5497993	h3k4me3	0.5892	cancer	0.8734	male	0.976	primary cell	0.71839	newborn	0.9999	SRX5497993	unknown	liver	unknown	unknown	unknown	unknown	unknown	unknown	unknown	liver	unknown	liver	liver	unknown	unknown	unknown	unknown	unknown	unknown	unknown	unknown	unknown	unknown	liver	hepatocyte	h3k4me3	Histone	H3K4me3	Liver	Liver	MeSH Description=A large lobed glandular organ in the abdomen of vertebrates that is responsible for detoxification, metabolism, synthesis and storage of various substances.	GSM3662444: B48-H3K4me3 ChIP-Seq [FGC1493 s 4 ATTCAGAA-GGCTCTGA]; Homo sapiens; ChIP-Seq	['source_name=Liver', 'cohort=Penn Cohort 1', 'tissue=liver', 'individual=B48', 'chip antibody=H3K4me3:ab8580']	0	unknown	unknown	unknown	GSM3662444	GSM3662444:_B48-H3K4me3_ChIP-Seq_[FGC1493_s_4_ATTCAGAA-GGCTCTGA];_Homo_sapiens;_ChIP-Seq	GSE128072	Genetic_and_Epigenetic_Fine_Mapping_of_Complex_Trait_Associated_Loci_in_the_Human_Liver	0	h3k4me3	h3k4me3	h3k4me3	----	Identical	h3k4me3	False	Complete match	False
SRX5498263	input	0.4724	non-cancer	0.8737	female	0.5454	primary tissue	0.40072	newborn	0.9363	SRX5498263	unknown	liver	unknown	unknown	unknown	unknown	unknown	unknown	unknown	liver	unknown	liver	liver	unknown	unknown	unknown	unknown	unknown	unknown	unknown	unknown	unknown	unknown	liver	hepatocyte	h3k27ac	Histone	H3K27ac	Liver	Liver	MeSH Description=A large lobed glandular organ in the abdomen of vertebrates that is responsible for detoxification, metabolism, synthesis and storage of various substances.	GSM3662618: B38-H3K27ac ChIP-Seq [FGC1376 s 2 GAATTCGT-AGGCGAAG]; Homo sapiens; ChIP-Seq	['source_name=Liver', 'cohort=Penn Cohort 1', 'tissue=liver', 'individual=B38', 'chip antibody=H3K27ac:ab4729']	0	unknown	unknown	unknown	GSM3662618	GSM3662618:_B38-H3K27ac_ChIP-Seq_[FGC1376_s_2_GAATTCGT-AGGCGAAG];_Homo_sapiens;_ChIP-Seq	GSE128072	Genetic_and_Epigenetic_Fine_Mapping_of_Complex_Trait_Associated_Loci_in_the_Human_Liver	0	h3k27ac	h3k27ac	h3k27ac	----	Identical	h3k27ac	False	No match	False
SRX5498131	h3k27ac	0.9475	non-cancer	0.8757	male	0.9948	primary cell	0.76545	newborn	0.9995	SRX5498131	unknown	liver	unknown	unknown	unknown	unknown	unknown	unknown	unknown	liver	unknown	liver	liver	unknown	unknown	unknown	unknown	unknown	unknown	unknown	unknown	unknown	unknown	liver	hepatocyte	h3k27ac	Histone	H3K27ac	Liver	Liver	MeSH Description=A large lobed glandular organ in the abdomen of vertebrates that is responsible for detoxification, metabolism, synthesis and storage of various substances.	GSM3662518: B14-H3K27ac ChIP-Seq [FGC1493 s 1 TCTCGCGC-GGCTCTGA]; Homo sapiens; ChIP-Seq	['source_name=Liver', 'cohort=Penn Cohort 1', 'tissue=liver', 'individual=B14', 'chip antibody=H3K27ac:ab4729']	0	unknown	unknown	unknown	GSM3662518	GSM3662518:_B14-H3K27ac_ChIP-Seq_[FGC1493_s_1_TCTCGCGC-GGCTCTGA];_Homo_sapiens;_ChIP-Seq	GSE128072	Genetic_and_Epigenetic_Fine_Mapping_of_Complex_Trait_Associated_Loci_in_the_Human_Liver	0	h3k27ac	h3k27ac	h3k27ac	h3k27ac	Identical	h3k27ac	False	Complete match	False
SRX5496815	h3k4me3	0.996	cancer	0.8762	male	0.876	primary tissue	0.67755	newborn	0.9831	SRX5496815	unknown	liver	unknown	unknown	unknown	unknown	unknown	unknown	unknown	liver	unknown	liver	liver	unknown	unknown	unknown	unknown	unknown	unknown	unknown	unknown	unknown	unknown	liver	hepatocyte	h3k4me3	Histone	H3K4me3	Liver	Liver	MeSH Description=A large lobed glandular organ in the abdomen of vertebrates that is responsible for detoxification, metabolism, synthesis and storage of various substances.	GSM3662355: B4-H3K4me3 ChIP-Seq [FGC1493 s 5 TCCGGAGA-GGCTCTGA]; Homo sapiens; ChIP-Seq	['source_name=Liver', 'cohort=Penn Cohort 1', 'tissue=liver', 'individual=B4', 'chip antibody=H3K4me3:ab8580']	0	unknown	unknown	unknown	GSM3662355	GSM3662355:_B4-H3K4me3_ChIP-Seq_[FGC1493_s_5_TCCGGAGA-GGCTCTGA];_Homo_sapiens;_ChIP-Seq	GSE128072	Genetic_and_Epigenetic_Fine_Mapping_of_Complex_Trait_Associated_Loci_in_the_Human_Liver	0	h3k4me3	h3k4me3	h3k4me3	h3k4me3	Identical	h3k4me3	False	Complete match	False
SRX5498420	input	0.9426	cancer	0.8772	male	0.6728	primary cell	0.70896	newborn	0.9979	SRX5498420	unknown	liver	unknown	unknown	unknown	unknown	unknown	unknown	unknown	liver	unknown	liver	liver	unknown	unknown	unknown	unknown	unknown	unknown	unknown	unknown	unknown	unknown	liver	hepatocyte	input	Input control	Input control	Liver	Liver	MeSH Description=A large lobed glandular organ in the abdomen of vertebrates that is responsible for detoxification, metabolism, synthesis and storage of various substances.	GSM3662679: B7-Input ChIP-Seq [FGC1376 s 3 CTGAAGCT-TATAGCCT]; Homo sapiens; ChIP-Seq	['source_name=Liver', 'cohort=Penn Cohort 1', 'tissue=liver', 'individual=B7', 'chip antibody=none (input)']	0	unknown	unknown	unknown	GSM3662679	GSM3662679:_B7-Input_ChIP-Seq_[FGC1376_s_3_CTGAAGCT-TATAGCCT];_Homo_sapiens;_ChIP-Seq	GSE128072	Genetic_and_Epigenetic_Fine_Mapping_of_Complex_Trait_Associated_Loci_in_the_Human_Liver	0	input	input	----	----	Identical	input	False	Complete match	False
SRX5496888	input	0.8969	cancer	0.8781	male	0.8203	primary cell	0.6237	newborn	0.9982	SRX5496888	unknown	liver	unknown	unknown	unknown	unknown	unknown	unknown	unknown	liver	unknown	liver	liver	unknown	unknown	unknown	unknown	unknown	unknown	unknown	unknown	unknown	unknown	liver	hepatocyte	input	Input control	Input control	Liver	Liver	MeSH Description=A large lobed glandular organ in the abdomen of vertebrates that is responsible for detoxification, metabolism, synthesis and storage of various substances.	GSM3662780: B27-Input ChIP-Seq [FGC1261 s 4 TCTCGCGC-TATAGCCT]; Homo sapiens; ChIP-Seq	['source_name=Liver', 'cohort=Penn Cohort 1', 'tissue=liver', 'individual=B27', 'chip antibody=none (input)']	0	unknown	unknown	unknown	GSM3662780	GSM3662780:_B27-Input_ChIP-Seq_[FGC1261_s_4_TCTCGCGC-TATAGCCT];_Homo_sapiens;_ChIP-Seq	GSE128072	Genetic_and_Epigenetic_Fine_Mapping_of_Complex_Trait_Associated_Loci_in_the_Human_Liver	0	input	input	----	----	Identical	input	False	Complete match	False
SRX5498549	input	0.8787	cancer	0.8781	female	0.664	primary cell	0.47745	newborn	0.9976	SRX5498549	unknown	liver	unknown	unknown	unknown	unknown	unknown	unknown	unknown	liver	unknown	liver	liver	unknown	unknown	unknown	unknown	unknown	unknown	unknown	unknown	unknown	unknown	liver	hepatocyte	input	Input control	Input control	Liver	Liver	MeSH Description=A large lobed glandular organ in the abdomen of vertebrates that is responsible for detoxification, metabolism, synthesis and storage of various substances.	GSM3662744: B19-Input ChIP-Seq [FGC1376 s 1 ATTCAGAA-GGCTCTGA]; Homo sapiens; ChIP-Seq	['source_name=Liver', 'cohort=Penn Cohort 1', 'tissue=liver', 'individual=B19', 'chip antibody=none (input)']	0	unknown	unknown	unknown	GSM3662744	GSM3662744:_B19-Input_ChIP-Seq_[FGC1376_s_1_ATTCAGAA-GGCTCTGA];_Homo_sapiens;_ChIP-Seq	GSE128072	Genetic_and_Epigenetic_Fine_Mapping_of_Complex_Trait_Associated_Loci_in_the_Human_Liver	0	input	input	----	----	Identical	input	False	Complete match	False
SRX5496816	h3k4me3	0.9962	cancer	0.8782	male	0.8596	primary tissue	0.67878	newborn	0.9858	SRX5496816	unknown	liver	unknown	unknown	unknown	unknown	unknown	unknown	unknown	liver	unknown	liver	liver	unknown	unknown	unknown	unknown	unknown	unknown	unknown	unknown	unknown	unknown	liver	hepatocyte	h3k4me3	Histone	H3K4me3	Liver	Liver	MeSH Description=A large lobed glandular organ in the abdomen of vertebrates that is responsible for detoxification, metabolism, synthesis and storage of various substances.	GSM3662356: B4-H3K4me3 ChIP-Seq [FGC1493 s 6 TCCGGAGA-GGCTCTGA]; Homo sapiens; ChIP-Seq	['source_name=Liver', 'cohort=Penn Cohort 1', 'tissue=liver', 'individual=B4', 'chip antibody=H3K4me3:ab8580']	0	unknown	unknown	unknown	GSM3662356	GSM3662356:_B4-H3K4me3_ChIP-Seq_[FGC1493_s_6_TCCGGAGA-GGCTCTGA];_Homo_sapiens;_ChIP-Seq	GSE128072	Genetic_and_Epigenetic_Fine_Mapping_of_Complex_Trait_Associated_Loci_in_the_Human_Liver	0	h3k4me3	h3k4me3	h3k4me3	----	Identical	h3k4me3	False	Complete match	False
SRX5498072	h3k27ac	0.9862	non-cancer	0.879	male	0.9799	primary tissue	0.82175	newborn	0.9999	SRX5498072	unknown	liver	unknown	unknown	unknown	unknown	unknown	unknown	unknown	liver	unknown	liver	liver	unknown	unknown	unknown	unknown	unknown	unknown	unknown	unknown	unknown	unknown	liver	hepatocyte	h3k27ac	Histone	H3K27ac	Liver	Liver	MeSH Description=A large lobed glandular organ in the abdomen of vertebrates that is responsible for detoxification, metabolism, synthesis and storage of various substances.	GSM3662491: B9-H3K27ac ChIP-Seq [FGC1572 s 1 TCCGGAGA-CAGGACGT]; Homo sapiens; ChIP-Seq	['source_name=Liver', 'cohort=Penn Cohort 1', 'tissue=liver', 'individual=B9', 'chip antibody=H3K27ac:ab4729']	0	unknown	unknown	unknown	GSM3662491	GSM3662491:_B9-H3K27ac_ChIP-Seq_[FGC1572_s_1_TCCGGAGA-CAGGACGT];_Homo_sapiens;_ChIP-Seq	GSE128072	Genetic_and_Epigenetic_Fine_Mapping_of_Complex_Trait_Associated_Loci_in_the_Human_Liver	0	h3k27ac	h3k27ac	h3k27ac	----	Identical	h3k27ac	False	Complete match	False
SRX5498243	h3k27ac	0.9979	non-cancer	0.8791	female	0.9796	primary tissue	0.85218	adult	0.5444	SRX5498243	unknown	liver	unknown	unknown	unknown	unknown	unknown	unknown	unknown	liver	unknown	liver	liver	unknown	unknown	unknown	unknown	unknown	unknown	unknown	unknown	unknown	unknown	liver	hepatocyte	h3k27ac	Histone	H3K27ac	Liver	Liver	MeSH Description=A large lobed glandular organ in the abdomen of vertebrates that is responsible for detoxification, metabolism, synthesis and storage of various substances.	GSM3662598: B26-H3K27ac ChIP-Seq [FGC1493 s 8 TCCGGAGA-ATAGAGGC]; Homo sapiens; ChIP-Seq	['source_name=Liver', 'cohort=Penn Cohort 1', 'tissue=liver', 'individual=B26', 'chip antibody=H3K27ac:ab4729']	0	unknown	unknown	unknown	GSM3662598	GSM3662598:_B26-H3K27ac_ChIP-Seq_[FGC1493_s_8_TCCGGAGA-ATAGAGGC];_Homo_sapiens;_ChIP-Seq	GSE128072	Genetic_and_Epigenetic_Fine_Mapping_of_Complex_Trait_Associated_Loci_in_the_Human_Liver	0	h3k27ac	h3k27ac	h3k27ac	----	Identical	h3k27ac	False	Complete match	False
SRX5498411	input	0.9625	cancer	0.8794	mixed	0.7025	primary tissue	0.82553	newborn	0.9998	SRX5498411	unknown	liver	unknown	unknown	unknown	unknown	unknown	unknown	unknown	liver	unknown	liver	liver	unknown	unknown	unknown	unknown	unknown	unknown	unknown	unknown	unknown	unknown	liver	hepatocyte	input	Input control	Input control	Liver	Liver	MeSH Description=A large lobed glandular organ in the abdomen of vertebrates that is responsible for detoxification, metabolism, synthesis and storage of various substances.	GSM3662670: B1-Input ChIP-Seq [FGC1572 s 1 TCCGCGAA-ATAGAGGC]; Homo sapiens; ChIP-Seq	['source_name=Liver', 'cohort=Penn Cohort 1', 'tissue=liver', 'individual=B1', 'chip antibody=none (input)']	0	unknown	unknown	unknown	GSM3662670	GSM3662670:_B1-Input_ChIP-Seq_[FGC1572_s_1_TCCGCGAA-ATAGAGGC];_Homo_sapiens;_ChIP-Seq	GSE128072	Genetic_and_Epigenetic_Fine_Mapping_of_Complex_Trait_Associated_Loci_in_the_Human_Liver	0	input	input	----	----	Identical	input	False	Complete match	False
SRX5498413	input	0.9433	cancer	0.8795	male	0.8974	primary tissue	0.50768	newborn	0.9986	SRX5498413	unknown	liver	unknown	unknown	unknown	unknown	unknown	unknown	unknown	liver	unknown	liver	liver	unknown	unknown	unknown	unknown	unknown	unknown	unknown	unknown	unknown	unknown	liver	hepatocyte	input	Input control	Input control	Liver	Liver	MeSH Description=A large lobed glandular organ in the abdomen of vertebrates that is responsible for detoxification, metabolism, synthesis and storage of various substances.	GSM3662672: B4-Input ChIP-Seq [FGC1367 s 1 GAGATTCC-TATAGCCT]; Homo sapiens; ChIP-Seq	['source_name=Liver', 'cohort=Penn Cohort 1', 'tissue=liver', 'individual=B4', 'chip antibody=none (input)']	0	unknown	unknown	unknown	GSM3662672	GSM3662672:_B4-Input_ChIP-Seq_[FGC1367_s_1_GAGATTCC-TATAGCCT];_Homo_sapiens;_ChIP-Seq	GSE128072	Genetic_and_Epigenetic_Fine_Mapping_of_Complex_Trait_Associated_Loci_in_the_Human_Liver	0	input	input	----	----	Identical	input	False	Complete match	False
SRX5497988	h3k4me3	0.3995	cancer	0.8804	male	0.9177	primary cell	0.73348	newborn	0.9997	SRX5497988	unknown	liver	unknown	unknown	unknown	unknown	unknown	unknown	unknown	liver	unknown	liver	liver	unknown	unknown	unknown	unknown	unknown	unknown	unknown	unknown	unknown	unknown	liver	hepatocyte	h3k4me3	Histone	H3K4me3	Liver	Liver	MeSH Description=A large lobed glandular organ in the abdomen of vertebrates that is responsible for detoxification, metabolism, synthesis and storage of various substances.	GSM3662439: B48-H3K4me3 ChIP-Seq [FGC1367 s 3 ATTCAGAA-GGCTCTGA]; Homo sapiens; ChIP-Seq	['source_name=Liver', 'cohort=Penn Cohort 1', 'tissue=liver', 'individual=B48', 'chip antibody=H3K4me3:ab8580']	0	unknown	unknown	unknown	GSM3662439	GSM3662439:_B48-H3K4me3_ChIP-Seq_[FGC1367_s_3_ATTCAGAA-GGCTCTGA];_Homo_sapiens;_ChIP-Seq	GSE128072	Genetic_and_Epigenetic_Fine_Mapping_of_Complex_Trait_Associated_Loci_in_the_Human_Liver	0	h3k4me3	h3k4me3	h3k4me3	----	Identical	h3k4me3	False	Complete match	False
SRX5497062	input	0.9647	cancer	0.8808	male	0.5747	primary tissue	0.7713	newborn	0.9998	SRX5497062	unknown	liver	unknown	unknown	unknown	unknown	unknown	unknown	unknown	liver	unknown	liver	liver	unknown	unknown	unknown	unknown	unknown	unknown	unknown	unknown	unknown	unknown	liver	hepatocyte	input	Input control	Input control	Liver	Liver	MeSH Description=A large lobed glandular organ in the abdomen of vertebrates that is responsible for detoxification, metabolism, synthesis and storage of various substances.	GSM3662826: B47-Input ChIP-Seq [FGC1493 s 4 ATTACTCG-ATAGAGGC]; Homo sapiens; ChIP-Seq	['source_name=Liver', 'cohort=Penn Cohort 1', 'tissue=liver', 'individual=B47', 'chip antibody=none (input)']	0	unknown	unknown	unknown	GSM3662826	GSM3662826:_B47-Input_ChIP-Seq_[FGC1493_s_4_ATTACTCG-ATAGAGGC];_Homo_sapiens;_ChIP-Seq	GSE128072	Genetic_and_Epigenetic_Fine_Mapping_of_Complex_Trait_Associated_Loci_in_the_Human_Liver	0	input	input	----	----	Identical	input	False	Complete match	False
SRX5496852	input	0.9521	cancer	0.8822	female	0.8442	primary tissue	0.60747	newborn	0.9988	SRX5496852	unknown	liver	unknown	unknown	unknown	unknown	unknown	unknown	unknown	liver	unknown	liver	liver	unknown	unknown	unknown	unknown	unknown	unknown	unknown	unknown	unknown	unknown	liver	hepatocyte	input	Input control	Input control	Liver	Liver	MeSH Description=A large lobed glandular organ in the abdomen of vertebrates that is responsible for detoxification, metabolism, synthesis and storage of various substances.	GSM3662776: B26-Input ChIP-Seq [FGC1493 s 5 CGCTCATT-TATAGCCT]; Homo sapiens; ChIP-Seq	['source_name=Liver', 'cohort=Penn Cohort 1', 'tissue=liver', 'individual=B26', 'chip antibody=none (input)']	0	unknown	unknown	unknown	GSM3662776	GSM3662776:_B26-Input_ChIP-Seq_[FGC1493_s_5_CGCTCATT-TATAGCCT];_Homo_sapiens;_ChIP-Seq	GSE128072	Genetic_and_Epigenetic_Fine_Mapping_of_Complex_Trait_Associated_Loci_in_the_Human_Liver	0	input	input	----	----	Identical	input	False	Complete match	False
SRX5498000	h3k4me3	0.6168	cancer	0.8826	male	0.9732	primary cell	0.71524	newborn	0.9999	SRX5498000	unknown	liver	unknown	unknown	unknown	unknown	unknown	unknown	unknown	liver	unknown	liver	liver	unknown	unknown	unknown	unknown	unknown	unknown	unknown	unknown	unknown	unknown	liver	hepatocyte	h3k4me3	Histone	H3K4me3	Liver	Liver	MeSH Description=A large lobed glandular organ in the abdomen of vertebrates that is responsible for detoxification, metabolism, synthesis and storage of various substances.	GSM3662451: B48-H3K4me3 ChIP-Seq [FGC1572 s 3 ATTCAGAA-GGCTCTGA]; Homo sapiens; ChIP-Seq	['source_name=Liver', 'cohort=Penn Cohort 1', 'tissue=liver', 'individual=B48', 'chip antibody=H3K4me3:ab8580']	0	unknown	unknown	unknown	GSM3662451	GSM3662451:_B48-H3K4me3_ChIP-Seq_[FGC1572_s_3_ATTCAGAA-GGCTCTGA];_Homo_sapiens;_ChIP-Seq	GSE128072	Genetic_and_Epigenetic_Fine_Mapping_of_Complex_Trait_Associated_Loci_in_the_Human_Liver	0	h3k4me3	h3k4me3	h3k4me3	h3k4me3	Identical	h3k4me3	False	Complete match	False
SRX5497930	h3k4me3	0.632	cancer	0.883	female	0.9963	primary tissue	0.53696	newborn	0.9797	SRX5497930	unknown	liver	unknown	unknown	unknown	unknown	unknown	unknown	unknown	liver	unknown	liver	liver	unknown	unknown	unknown	unknown	unknown	unknown	unknown	unknown	unknown	unknown	liver	hepatocyte	h3k4me3	Histone	H3K4me3	Liver	Liver	MeSH Description=A large lobed glandular organ in the abdomen of vertebrates that is responsible for detoxification, metabolism, synthesis and storage of various substances.	GSM3662418: B45-H3K4me3 ChIP-Seq [FGC1261 s 4 CGCTCATT-CCTATCCT]; Homo sapiens; ChIP-Seq	['source_name=Liver', 'cohort=Penn Cohort 1', 'tissue=liver', 'individual=B45', 'chip antibody=H3K4me3:ab8580']	0	unknown	unknown	unknown	GSM3662418	GSM3662418:_B45-H3K4me3_ChIP-Seq_[FGC1261_s_4_CGCTCATT-CCTATCCT];_Homo_sapiens;_ChIP-Seq	GSE128072	Genetic_and_Epigenetic_Fine_Mapping_of_Complex_Trait_Associated_Loci_in_the_Human_Liver	0	h3k4me3	h3k4me3	h3k4me3	----	Identical	h3k4me3	False	Complete match	False
SRX5496817	h3k4me3	0.9963	cancer	0.8832	male	0.8861	primary tissue	0.66932	newborn	0.9855	SRX5496817	unknown	liver	unknown	unknown	unknown	unknown	unknown	unknown	unknown	liver	unknown	liver	liver	unknown	unknown	unknown	unknown	unknown	unknown	unknown	unknown	unknown	unknown	liver	hepatocyte	h3k4me3	Histone	H3K4me3	Liver	Liver	MeSH Description=A large lobed glandular organ in the abdomen of vertebrates that is responsible for detoxification, metabolism, synthesis and storage of various substances.	GSM3662357: B4-H3K4me3 ChIP-Seq [FGC1493 s 7 TCCGGAGA-GGCTCTGA]; Homo sapiens; ChIP-Seq	['source_name=Liver', 'cohort=Penn Cohort 1', 'tissue=liver', 'individual=B4', 'chip antibody=H3K4me3:ab8580']	0	unknown	unknown	unknown	GSM3662357	GSM3662357:_B4-H3K4me3_ChIP-Seq_[FGC1493_s_7_TCCGGAGA-GGCTCTGA];_Homo_sapiens;_ChIP-Seq	GSE128072	Genetic_and_Epigenetic_Fine_Mapping_of_Complex_Trait_Associated_Loci_in_the_Human_Liver	0	h3k4me3	h3k4me3	h3k4me3	----	Identical	h3k4me3	False	Complete match	False
SRX5498539	h3k36me3	0.5134	non-cancer	0.8837	male	0.4417	primary cell	0.89162	newborn	0.9938	SRX5498539	unknown	liver	unknown	unknown	unknown	unknown	unknown	unknown	unknown	liver	unknown	liver	liver	unknown	unknown	unknown	unknown	unknown	unknown	unknown	unknown	unknown	unknown	liver	hepatocyte	input	Input control	Input control	Liver	Liver	MeSH Description=A large lobed glandular organ in the abdomen of vertebrates that is responsible for detoxification, metabolism, synthesis and storage of various substances.	GSM3662734: B16-Input ChIP-Seq [FGC1376 s 4 CTGAAGCT-ATAGAGGC]; Homo sapiens; ChIP-Seq	['source_name=Liver', 'cohort=Penn Cohort 1', 'tissue=liver', 'individual=B16', 'chip antibody=none (input)']	0	unknown	unknown	unknown	GSM3662734	GSM3662734:_B16-Input_ChIP-Seq_[FGC1376_s_4_CTGAAGCT-ATAGAGGC];_Homo_sapiens;_ChIP-Seq	GSE128072	Genetic_and_Epigenetic_Fine_Mapping_of_Complex_Trait_Associated_Loci_in_the_Human_Liver	0	input	input	----	----	Identical	input	False	No match	False
SRX5498463	input	0.9287	cancer	0.8839	male	0.8479	primary cell	0.56026	newborn	0.9993	SRX5498463	unknown	liver	unknown	unknown	unknown	unknown	unknown	unknown	unknown	liver	unknown	liver	liver	unknown	unknown	unknown	unknown	unknown	unknown	unknown	unknown	unknown	unknown	liver	hepatocyte	input	Input control	Input control	Liver	Liver	MeSH Description=A large lobed glandular organ in the abdomen of vertebrates that is responsible for detoxification, metabolism, synthesis and storage of various substances.	GSM3662690: B8-Input ChIP-Seq [FGC1376 s 3 CTGAAGCT-CCTATCCT]; Homo sapiens; ChIP-Seq	['source_name=Liver', 'cohort=Penn Cohort 1', 'tissue=liver', 'individual=B8', 'chip antibody=none (input)']	0	unknown	unknown	unknown	GSM3662690	GSM3662690:_B8-Input_ChIP-Seq_[FGC1376_s_3_CTGAAGCT-CCTATCCT];_Homo_sapiens;_ChIP-Seq	GSE128072	Genetic_and_Epigenetic_Fine_Mapping_of_Complex_Trait_Associated_Loci_in_the_Human_Liver	0	input	input	----	----	Identical	input	False	Complete match	False
SRX5496833	input	0.9571	cancer	0.8847	male	0.7207	primary tissue	0.55646	newborn	0.9997	SRX5496833	unknown	liver	unknown	unknown	unknown	unknown	unknown	unknown	unknown	liver	unknown	liver	liver	unknown	unknown	unknown	unknown	unknown	unknown	unknown	unknown	unknown	unknown	liver	hepatocyte	input	Input control	Input control	Liver	Liver	MeSH Description=A large lobed glandular organ in the abdomen of vertebrates that is responsible for detoxification, metabolism, synthesis and storage of various substances.	GSM3662757: B22-Input ChIP-Seq [FGC1367 s 2 AGCGATAG-ATAGAGGC]; Homo sapiens; ChIP-Seq	['source_name=Liver', 'cohort=Penn Cohort 1', 'tissue=liver', 'individual=B22', 'chip antibody=none (input)']	0	unknown	unknown	unknown	GSM3662757	GSM3662757:_B22-Input_ChIP-Seq_[FGC1367_s_2_AGCGATAG-ATAGAGGC];_Homo_sapiens;_ChIP-Seq	GSE128072	Genetic_and_Epigenetic_Fine_Mapping_of_Complex_Trait_Associated_Loci_in_the_Human_Liver	0	input	input	----	----	Identical	input	False	Complete match	False
SRX5497064	input	0.9666	cancer	0.8849	male	0.6736	primary tissue	0.69543	newborn	0.9998	SRX5497064	unknown	liver	unknown	unknown	unknown	unknown	unknown	unknown	unknown	liver	unknown	liver	liver	unknown	unknown	unknown	unknown	unknown	unknown	unknown	unknown	unknown	unknown	liver	hepatocyte	input	Input control	Input control	Liver	Liver	MeSH Description=A large lobed glandular organ in the abdomen of vertebrates that is responsible for detoxification, metabolism, synthesis and storage of various substances.	GSM3662828: B47-Input ChIP-Seq [FGC1493 s 6 ATTACTCG-ATAGAGGC]; Homo sapiens; ChIP-Seq	['source_name=Liver', 'cohort=Penn Cohort 1', 'tissue=liver', 'individual=B47', 'chip antibody=none (input)']	0	unknown	unknown	unknown	GSM3662828	GSM3662828:_B47-Input_ChIP-Seq_[FGC1493_s_6_ATTACTCG-ATAGAGGC];_Homo_sapiens;_ChIP-Seq	GSE128072	Genetic_and_Epigenetic_Fine_Mapping_of_Complex_Trait_Associated_Loci_in_the_Human_Liver	0	input	input	----	----	Identical	input	False	Complete match	False
SRX5496811	h3k4me3	0.9943	cancer	0.8851	male	0.6258	primary cell	0.51944	newborn	0.9808	SRX5496811	unknown	liver	unknown	unknown	unknown	unknown	unknown	unknown	unknown	liver	unknown	liver	liver	unknown	unknown	unknown	unknown	unknown	unknown	unknown	unknown	unknown	unknown	liver	hepatocyte	h3k4me3	Histone	H3K4me3	Liver	Liver	MeSH Description=A large lobed glandular organ in the abdomen of vertebrates that is responsible for detoxification, metabolism, synthesis and storage of various substances.	GSM3662351: B4-H3K4me3 ChIP-Seq [FGC1376 s 1 TCCGGAGA-GGCTCTGA]; Homo sapiens; ChIP-Seq	['source_name=Liver', 'cohort=Penn Cohort 1', 'tissue=liver', 'individual=B4', 'chip antibody=H3K4me3:ab8580']	0	unknown	unknown	unknown	GSM3662351	GSM3662351:_B4-H3K4me3_ChIP-Seq_[FGC1376_s_1_TCCGGAGA-GGCTCTGA];_Homo_sapiens;_ChIP-Seq	GSE128072	Genetic_and_Epigenetic_Fine_Mapping_of_Complex_Trait_Associated_Loci_in_the_Human_Liver	0	h3k4me3	h3k4me3	h3k4me3	h3k4me3	Identical	h3k4me3	False	Complete match	False
SRX5497063	input	0.9642	cancer	0.8856	male	0.7494	primary tissue	0.7342	newborn	0.9998	SRX5497063	unknown	liver	unknown	unknown	unknown	unknown	unknown	unknown	unknown	liver	unknown	liver	liver	unknown	unknown	unknown	unknown	unknown	unknown	unknown	unknown	unknown	unknown	liver	hepatocyte	input	Input control	Input control	Liver	Liver	MeSH Description=A large lobed glandular organ in the abdomen of vertebrates that is responsible for detoxification, metabolism, synthesis and storage of various substances.	GSM3662827: B47-Input ChIP-Seq [FGC1493 s 5 ATTACTCG-ATAGAGGC]; Homo sapiens; ChIP-Seq	['source_name=Liver', 'cohort=Penn Cohort 1', 'tissue=liver', 'individual=B47', 'chip antibody=none (input)']	0	unknown	unknown	unknown	GSM3662827	GSM3662827:_B47-Input_ChIP-Seq_[FGC1493_s_5_ATTACTCG-ATAGAGGC];_Homo_sapiens;_ChIP-Seq	GSE128072	Genetic_and_Epigenetic_Fine_Mapping_of_Complex_Trait_Associated_Loci_in_the_Human_Liver	0	input	input	----	----	Identical	input	False	Complete match	False
SRX5497060	input	0.9708	cancer	0.8858	male	0.5874	primary tissue	0.61513	newborn	0.9996	SRX5497060	unknown	liver	unknown	unknown	unknown	unknown	unknown	unknown	unknown	liver	unknown	liver	liver	unknown	unknown	unknown	unknown	unknown	unknown	unknown	unknown	unknown	unknown	liver	hepatocyte	input	Input control	Input control	Liver	Liver	MeSH Description=A large lobed glandular organ in the abdomen of vertebrates that is responsible for detoxification, metabolism, synthesis and storage of various substances.	GSM3662824: B47-Input ChIP-Seq [FGC1376 s 4 ATTACTCG-ATAGAGGC]; Homo sapiens; ChIP-Seq	['source_name=Liver', 'cohort=Penn Cohort 1', 'tissue=liver', 'individual=B47', 'chip antibody=none (input)']	0	unknown	unknown	unknown	GSM3662824	GSM3662824:_B47-Input_ChIP-Seq_[FGC1376_s_4_ATTACTCG-ATAGAGGC];_Homo_sapiens;_ChIP-Seq	GSE128072	Genetic_and_Epigenetic_Fine_Mapping_of_Complex_Trait_Associated_Loci_in_the_Human_Liver	0	input	input	----	----	Identical	input	False	Complete match	False
SRX5498240	h3k27ac	0.9973	non-cancer	0.887	female	0.9828	primary tissue	0.8253	adult	0.6333	SRX5498240	unknown	liver	unknown	unknown	unknown	unknown	unknown	unknown	unknown	liver	unknown	liver	liver	unknown	unknown	unknown	unknown	unknown	unknown	unknown	unknown	unknown	unknown	liver	hepatocyte	h3k27ac	Histone	H3K27ac	Liver	Liver	MeSH Description=A large lobed glandular organ in the abdomen of vertebrates that is responsible for detoxification, metabolism, synthesis and storage of various substances.	GSM3662595: B26-H3K27ac ChIP-Seq [FGC1493 s 5 TCCGGAGA-ATAGAGGC]; Homo sapiens; ChIP-Seq	['source_name=Liver', 'cohort=Penn Cohort 1', 'tissue=liver', 'individual=B26', 'chip antibody=H3K27ac:ab4729']	0	unknown	unknown	unknown	GSM3662595	GSM3662595:_B26-H3K27ac_ChIP-Seq_[FGC1493_s_5_TCCGGAGA-ATAGAGGC];_Homo_sapiens;_ChIP-Seq	GSE128072	Genetic_and_Epigenetic_Fine_Mapping_of_Complex_Trait_Associated_Loci_in_the_Human_Liver	0	h3k27ac	h3k27ac	h3k27ac	h3k27ac	Identical	h3k27ac	False	Complete match	False
SRX5498529	input	0.9386	cancer	0.8873	male	0.8316	primary cell	0.48696	newborn	0.9994	SRX5498529	unknown	liver	unknown	unknown	unknown	unknown	unknown	unknown	unknown	liver	unknown	liver	liver	unknown	unknown	unknown	unknown	unknown	unknown	unknown	unknown	unknown	unknown	liver	hepatocyte	input	Input control	Input control	Liver	Liver	MeSH Description=A large lobed glandular organ in the abdomen of vertebrates that is responsible for detoxification, metabolism, synthesis and storage of various substances.	GSM3662724: B14-Input ChIP-Seq [FGC1376 s 2 TCTCGCGC-TAATCTTA]; Homo sapiens; ChIP-Seq	['source_name=Liver', 'cohort=Penn Cohort 1', 'tissue=liver', 'individual=B14', 'chip antibody=none (input)']	0	unknown	unknown	unknown	GSM3662724	GSM3662724:_B14-Input_ChIP-Seq_[FGC1376_s_2_TCTCGCGC-TAATCTTA];_Homo_sapiens;_ChIP-Seq	GSE128072	Genetic_and_Epigenetic_Fine_Mapping_of_Complex_Trait_Associated_Loci_in_the_Human_Liver	0	input	input	----	----	Identical	input	False	Complete match	False
SRX5498424	input	0.9425	cancer	0.8874	male	0.8595	primary tissue	0.66065	newborn	0.9994	SRX5498424	unknown	liver	unknown	unknown	unknown	unknown	unknown	unknown	unknown	liver	unknown	liver	liver	unknown	unknown	unknown	unknown	unknown	unknown	unknown	unknown	unknown	unknown	liver	hepatocyte	input	Input control	Input control	Liver	Liver	MeSH Description=A large lobed glandular organ in the abdomen of vertebrates that is responsible for detoxification, metabolism, synthesis and storage of various substances.	GSM3662683: B7-Input ChIP-Seq [FGC1493 s 5 CTGAAGCT-TATAGCCT]; Homo sapiens; ChIP-Seq	['source_name=Liver', 'cohort=Penn Cohort 1', 'tissue=liver', 'individual=B7', 'chip antibody=none (input)']	0	unknown	unknown	unknown	GSM3662683	GSM3662683:_B7-Input_ChIP-Seq_[FGC1493_s_5_CTGAAGCT-TATAGCCT];_Homo_sapiens;_ChIP-Seq	GSE128072	Genetic_and_Epigenetic_Fine_Mapping_of_Complex_Trait_Associated_Loci_in_the_Human_Liver	0	input	input	----	----	Identical	input	False	Complete match	False
SRX5498235	h3k27ac	0.996	non-cancer	0.8877	female	0.9811	primary tissue	0.7629	newborn	0.806	SRX5498235	unknown	liver	unknown	unknown	unknown	unknown	unknown	unknown	unknown	liver	unknown	liver	liver	unknown	unknown	unknown	unknown	unknown	unknown	unknown	unknown	unknown	unknown	liver	hepatocyte	h3k27ac	Histone	H3K27ac	Liver	Liver	MeSH Description=A large lobed glandular organ in the abdomen of vertebrates that is responsible for detoxification, metabolism, synthesis and storage of various substances.	GSM3662590: B26-H3K27ac ChIP-Seq [FGC1367 s 2 TCCGGAGA-ATAGAGGC]; Homo sapiens; ChIP-Seq	['source_name=Liver', 'cohort=Penn Cohort 1', 'tissue=liver', 'individual=B26', 'chip antibody=H3K27ac:ab4729']	0	unknown	unknown	unknown	GSM3662590	GSM3662590:_B26-H3K27ac_ChIP-Seq_[FGC1367_s_2_TCCGGAGA-ATAGAGGC];_Homo_sapiens;_ChIP-Seq	GSE128072	Genetic_and_Epigenetic_Fine_Mapping_of_Complex_Trait_Associated_Loci_in_the_Human_Liver	0	h3k27ac	h3k27ac	h3k27ac	----	Identical	h3k27ac	False	Complete match	False
SRX5496810	h3k4me3	0.9926	cancer	0.8881	male	0.4727	primary tissue	0.55764	newborn	0.9701	SRX5496810	unknown	liver	unknown	unknown	unknown	unknown	unknown	unknown	unknown	liver	unknown	liver	liver	unknown	unknown	unknown	unknown	unknown	unknown	unknown	unknown	unknown	unknown	liver	hepatocyte	h3k4me3	Histone	H3K4me3	Liver	Liver	MeSH Description=A large lobed glandular organ in the abdomen of vertebrates that is responsible for detoxification, metabolism, synthesis and storage of various substances.	GSM3662350: B4-H3K4me3 ChIP-Seq [FGC1367 s 2 TCCGGAGA-GGCTCTGA]; Homo sapiens; ChIP-Seq	['source_name=Liver', 'cohort=Penn Cohort 1', 'tissue=liver', 'individual=B4', 'chip antibody=H3K4me3:ab8580']	0	unknown	unknown	unknown	GSM3662350	GSM3662350:_B4-H3K4me3_ChIP-Seq_[FGC1367_s_2_TCCGGAGA-GGCTCTGA];_Homo_sapiens;_ChIP-Seq	GSE128072	Genetic_and_Epigenetic_Fine_Mapping_of_Complex_Trait_Associated_Loci_in_the_Human_Liver	0	h3k4me3	h3k4me3	h3k4me3	----	Identical	h3k4me3	False	Complete match	False
SRX5496825	input	0.9331	cancer	0.8885	male	0.9287	primary cell	0.56112	newborn	0.9995	SRX5496825	unknown	liver	unknown	unknown	unknown	unknown	unknown	unknown	unknown	liver	unknown	liver	liver	unknown	unknown	unknown	unknown	unknown	unknown	unknown	unknown	unknown	unknown	liver	hepatocyte	input	Input control	Input control	Liver	Liver	MeSH Description=A large lobed glandular organ in the abdomen of vertebrates that is responsible for detoxification, metabolism, synthesis and storage of various substances.	GSM3662749: B21-Input ChIP-Seq [FGC1367 s 3 GAATTCGT-GTACTGAC]; Homo sapiens; ChIP-Seq	['source_name=Liver', 'cohort=Penn Cohort 1', 'tissue=liver', 'individual=B21', 'chip antibody=none (input)']	0	unknown	unknown	unknown	GSM3662749	GSM3662749:_B21-Input_ChIP-Seq_[FGC1367_s_3_GAATTCGT-GTACTGAC];_Homo_sapiens;_ChIP-Seq	GSE128072	Genetic_and_Epigenetic_Fine_Mapping_of_Complex_Trait_Associated_Loci_in_the_Human_Liver	0	input	input	----	----	Identical	input	False	Complete match	False
SRX5496900	input	0.9245	cancer	0.8892	female	0.8761	primary cell	0.62139	newborn	0.9993	SRX5496900	unknown	liver	unknown	unknown	unknown	unknown	unknown	unknown	unknown	liver	unknown	liver	liver	unknown	unknown	unknown	unknown	unknown	unknown	unknown	unknown	unknown	unknown	liver	hepatocyte	input	Input control	Input control	Liver	Liver	MeSH Description=A large lobed glandular organ in the abdomen of vertebrates that is responsible for detoxification, metabolism, synthesis and storage of various substances.	GSM3662792: B36-Input ChIP-Seq [FGC1367 s 3 AGCGATAG-GGCTCTGA]; Homo sapiens; ChIP-Seq	['source_name=Liver', 'cohort=Penn Cohort 1', 'tissue=liver', 'individual=B36', 'chip antibody=none (input)']	0	unknown	unknown	unknown	GSM3662792	GSM3662792:_B36-Input_ChIP-Seq_[FGC1367_s_3_AGCGATAG-GGCTCTGA];_Homo_sapiens;_ChIP-Seq	GSE128072	Genetic_and_Epigenetic_Fine_Mapping_of_Complex_Trait_Associated_Loci_in_the_Human_Liver	0	input	input	----	----	Identical	input	False	Complete match	False
SRX5497915	h3k4me3	0.954	cancer	0.8892	male	0.9101	primary tissue	0.5912	newborn	0.9975	SRX5497915	unknown	liver	unknown	unknown	unknown	unknown	unknown	unknown	unknown	liver	unknown	liver	liver	unknown	unknown	unknown	unknown	unknown	unknown	unknown	unknown	unknown	unknown	liver	hepatocyte	h3k4me3	Histone	H3K4me3	Liver	Liver	MeSH Description=A large lobed glandular organ in the abdomen of vertebrates that is responsible for detoxification, metabolism, synthesis and storage of various substances.	GSM3662403: B27-H3K4me3 ChIP-Seq [FGC1261 s 4 TCCGCGAA-CCTATCCT]; Homo sapiens; ChIP-Seq	['source_name=Liver', 'cohort=Penn Cohort 1', 'tissue=liver', 'individual=B27', 'chip antibody=H3K4me3:ab8580']	0	unknown	unknown	unknown	GSM3662403	GSM3662403:_B27-H3K4me3_ChIP-Seq_[FGC1261_s_4_TCCGCGAA-CCTATCCT];_Homo_sapiens;_ChIP-Seq	GSE128072	Genetic_and_Epigenetic_Fine_Mapping_of_Complex_Trait_Associated_Loci_in_the_Human_Liver	0	h3k4me3	h3k4me3	h3k4me3	h3k4me3	Identical	h3k4me3	False	Complete match	False
SRX5498056	h3k27ac	0.9662	non-cancer	0.8893	male	0.9819	primary tissue	0.88748	newborn	0.9976	SRX5498056	unknown	liver	unknown	unknown	unknown	unknown	unknown	unknown	unknown	liver	unknown	liver	liver	unknown	unknown	unknown	unknown	unknown	unknown	unknown	unknown	unknown	unknown	liver	hepatocyte	h3k27ac	Histone	H3K27ac	Liver	Liver	MeSH Description=A large lobed glandular organ in the abdomen of vertebrates that is responsible for detoxification, metabolism, synthesis and storage of various substances.	GSM3662475: B7-H3K27ac ChIP-Seq [FGC1572 s 1 TAATGCGC-ATAGAGGC]; Homo sapiens; ChIP-Seq	['source_name=Liver', 'cohort=Penn Cohort 1', 'tissue=liver', 'individual=B7', 'chip antibody=H3K27ac:ab4729']	0	unknown	unknown	unknown	GSM3662475	GSM3662475:_B7-H3K27ac_ChIP-Seq_[FGC1572_s_1_TAATGCGC-ATAGAGGC];_Homo_sapiens;_ChIP-Seq	GSE128072	Genetic_and_Epigenetic_Fine_Mapping_of_Complex_Trait_Associated_Loci_in_the_Human_Liver	0	h3k27ac	h3k27ac	h3k27ac	----	Identical	h3k27ac	False	Complete match	False
SRX5498550	input	0.884	cancer	0.8897	female	0.6756	primary tissue	0.60344	newborn	0.9972	SRX5498550	unknown	liver	unknown	unknown	unknown	unknown	unknown	unknown	unknown	liver	unknown	liver	liver	unknown	unknown	unknown	unknown	unknown	unknown	unknown	unknown	unknown	unknown	liver	hepatocyte	input	Input control	Input control	Liver	Liver	MeSH Description=A large lobed glandular organ in the abdomen of vertebrates that is responsible for detoxification, metabolism, synthesis and storage of various substances.	GSM3662745: B19-Input ChIP-Seq [FGC1376 s 2 ATTCAGAA-GGCTCTGA]; Homo sapiens; ChIP-Seq	['source_name=Liver', 'cohort=Penn Cohort 1', 'tissue=liver', 'individual=B19', 'chip antibody=none (input)']	0	unknown	unknown	unknown	GSM3662745	GSM3662745:_B19-Input_ChIP-Seq_[FGC1376_s_2_ATTCAGAA-GGCTCTGA];_Homo_sapiens;_ChIP-Seq	GSE128072	Genetic_and_Epigenetic_Fine_Mapping_of_Complex_Trait_Associated_Loci_in_the_Human_Liver	0	input	input	----	----	Identical	input	False	Complete match	False
SRX5497057	input	0.9702	cancer	0.8898	mixed	0.6215	primary tissue	0.64682	newborn	0.9997	SRX5497057	unknown	liver	unknown	unknown	unknown	unknown	unknown	unknown	unknown	liver	unknown	liver	liver	unknown	unknown	unknown	unknown	unknown	unknown	unknown	unknown	unknown	unknown	liver	hepatocyte	input	Input control	Input control	Liver	Liver	MeSH Description=A large lobed glandular organ in the abdomen of vertebrates that is responsible for detoxification, metabolism, synthesis and storage of various substances.	GSM3662821: B47-Input ChIP-Seq [FGC1367 s 3 ATTACTCG-ATAGAGGC]; Homo sapiens; ChIP-Seq	['source_name=Liver', 'cohort=Penn Cohort 1', 'tissue=liver', 'individual=B47', 'chip antibody=none (input)']	0	unknown	unknown	unknown	GSM3662821	GSM3662821:_B47-Input_ChIP-Seq_[FGC1367_s_3_ATTACTCG-ATAGAGGC];_Homo_sapiens;_ChIP-Seq	GSE128072	Genetic_and_Epigenetic_Fine_Mapping_of_Complex_Trait_Associated_Loci_in_the_Human_Liver	0	input	input	----	----	Identical	input	False	Complete match	False
SRX5496895	input	0.8903	cancer	0.8899	male	0.8365	primary cell	0.63363	newborn	0.9976	SRX5496895	unknown	liver	unknown	unknown	unknown	unknown	unknown	unknown	unknown	liver	unknown	liver	liver	unknown	unknown	unknown	unknown	unknown	unknown	unknown	unknown	unknown	unknown	liver	hepatocyte	input	Input control	Input control	Liver	Liver	MeSH Description=A large lobed glandular organ in the abdomen of vertebrates that is responsible for detoxification, metabolism, synthesis and storage of various substances.	GSM3662787: B27-Input ChIP-Seq [FGC1493 s 2 TCTCGCGC-TATAGCCT]; Homo sapiens; ChIP-Seq	['source_name=Liver', 'cohort=Penn Cohort 1', 'tissue=liver', 'individual=B27', 'chip antibody=none (input)']	0	unknown	unknown	unknown	GSM3662787	GSM3662787:_B27-Input_ChIP-Seq_[FGC1493_s_2_TCTCGCGC-TATAGCCT];_Homo_sapiens;_ChIP-Seq	GSE128072	Genetic_and_Epigenetic_Fine_Mapping_of_Complex_Trait_Associated_Loci_in_the_Human_Liver	0	input	input	----	----	Identical	input	False	Complete match	False
SRX5497995	h3k4me3	0.5754	cancer	0.8901	male	0.9734	primary cell	0.71633	newborn	0.9999	SRX5497995	unknown	liver	unknown	unknown	unknown	unknown	unknown	unknown	unknown	liver	unknown	liver	liver	unknown	unknown	unknown	unknown	unknown	unknown	unknown	unknown	unknown	unknown	liver	hepatocyte	h3k4me3	Histone	H3K4me3	Liver	Liver	MeSH Description=A large lobed glandular organ in the abdomen of vertebrates that is responsible for detoxification, metabolism, synthesis and storage of various substances.	GSM3662446: B48-H3K4me3 ChIP-Seq [FGC1493 s 6 ATTCAGAA-GGCTCTGA]; Homo sapiens; ChIP-Seq	['source_name=Liver', 'cohort=Penn Cohort 1', 'tissue=liver', 'individual=B48', 'chip antibody=H3K4me3:ab8580']	0	unknown	unknown	unknown	GSM3662446	GSM3662446:_B48-H3K4me3_ChIP-Seq_[FGC1493_s_6_ATTCAGAA-GGCTCTGA];_Homo_sapiens;_ChIP-Seq	GSE128072	Genetic_and_Epigenetic_Fine_Mapping_of_Complex_Trait_Associated_Loci_in_the_Human_Liver	0	h3k4me3	h3k4me3	h3k4me3	----	Identical	h3k4me3	False	Complete match	False
SRX5497997	h3k4me3	0.5898	cancer	0.8903	male	0.9684	primary cell	0.686	newborn	0.9999	SRX5497997	unknown	liver	unknown	unknown	unknown	unknown	unknown	unknown	unknown	liver	unknown	liver	liver	unknown	unknown	unknown	unknown	unknown	unknown	unknown	unknown	unknown	unknown	liver	hepatocyte	h3k4me3	Histone	H3K4me3	Liver	Liver	MeSH Description=A large lobed glandular organ in the abdomen of vertebrates that is responsible for detoxification, metabolism, synthesis and storage of various substances.	GSM3662448: B48-H3K4me3 ChIP-Seq [FGC1493 s 8 ATTCAGAA-GGCTCTGA]; Homo sapiens; ChIP-Seq	['source_name=Liver', 'cohort=Penn Cohort 1', 'tissue=liver', 'individual=B48', 'chip antibody=H3K4me3:ab8580']	0	unknown	unknown	unknown	GSM3662448	GSM3662448:_B48-H3K4me3_ChIP-Seq_[FGC1493_s_8_ATTCAGAA-GGCTCTGA];_Homo_sapiens;_ChIP-Seq	GSE128072	Genetic_and_Epigenetic_Fine_Mapping_of_Complex_Trait_Associated_Loci_in_the_Human_Liver	0	h3k4me3	h3k4me3	h3k4me3	h3k4me3	Identical	h3k4me3	False	Complete match	False
SRX5496910	input	0.9526	cancer	0.8912	male	0.9323	primary tissue	0.6536	newborn	0.9999	SRX5496910	unknown	liver	unknown	unknown	unknown	unknown	unknown	unknown	unknown	liver	unknown	liver	liver	unknown	unknown	unknown	unknown	unknown	unknown	unknown	unknown	unknown	unknown	liver	hepatocyte	input	Input control	Input control	Liver	Liver	MeSH Description=A large lobed glandular organ in the abdomen of vertebrates that is responsible for detoxification, metabolism, synthesis and storage of various substances.	GSM3662802: B38-Input ChIP-Seq [FGC1376 s 4 ATTCAGAA-GTACTGAC]; Homo sapiens; ChIP-Seq	['source_name=Liver', 'cohort=Penn Cohort 1', 'tissue=liver', 'individual=B38', 'chip antibody=none (input)']	0	unknown	unknown	unknown	GSM3662802	GSM3662802:_B38-Input_ChIP-Seq_[FGC1376_s_4_ATTCAGAA-GTACTGAC];_Homo_sapiens;_ChIP-Seq	GSE128072	Genetic_and_Epigenetic_Fine_Mapping_of_Complex_Trait_Associated_Loci_in_the_Human_Liver	0	input	input	----	----	Identical	input	False	Complete match	False
SRX5498125	h3k27ac	0.9425	non-cancer	0.8915	male	0.9919	primary cell	0.84511	newborn	0.9997	SRX5498125	unknown	liver	unknown	unknown	unknown	unknown	unknown	unknown	unknown	liver	unknown	liver	liver	unknown	unknown	unknown	unknown	unknown	unknown	unknown	unknown	unknown	unknown	liver	hepatocyte	h3k27ac	Histone	H3K27ac	Liver	Liver	MeSH Description=A large lobed glandular organ in the abdomen of vertebrates that is responsible for detoxification, metabolism, synthesis and storage of various substances.	GSM3662512: B14-H3K27ac ChIP-Seq [FGC1261 s 5 TCTCGCGC-GGCTCTGA]; Homo sapiens; ChIP-Seq	['source_name=Liver', 'cohort=Penn Cohort 1', 'tissue=liver', 'individual=B14', 'chip antibody=H3K27ac:ab4729']	0	unknown	unknown	unknown	GSM3662512	GSM3662512:_B14-H3K27ac_ChIP-Seq_[FGC1261_s_5_TCTCGCGC-GGCTCTGA];_Homo_sapiens;_ChIP-Seq	GSE128072	Genetic_and_Epigenetic_Fine_Mapping_of_Complex_Trait_Associated_Loci_in_the_Human_Liver	0	h3k27ac	h3k27ac	h3k27ac	h3k27ac	Identical	h3k27ac	False	Complete match	False
SRX5498525	input	0.9363	cancer	0.8918	male	0.8735	primary tissue	0.50778	newborn	0.9992	SRX5498525	unknown	liver	unknown	unknown	unknown	unknown	unknown	unknown	unknown	liver	unknown	liver	liver	unknown	unknown	unknown	unknown	unknown	unknown	unknown	unknown	unknown	unknown	liver	hepatocyte	input	Input control	Input control	Liver	Liver	MeSH Description=A large lobed glandular organ in the abdomen of vertebrates that is responsible for detoxification, metabolism, synthesis and storage of various substances.	GSM3662720: B14-Input ChIP-Seq [FGC1261 s 4 TCTCGCGC-TAATCTTA]; Homo sapiens; ChIP-Seq	['source_name=Liver', 'cohort=Penn Cohort 1', 'tissue=liver', 'individual=B14', 'chip antibody=none (input)']	0	unknown	unknown	unknown	GSM3662720	GSM3662720:_B14-Input_ChIP-Seq_[FGC1261_s_4_TCTCGCGC-TAATCTTA];_Homo_sapiens;_ChIP-Seq	GSE128072	Genetic_and_Epigenetic_Fine_Mapping_of_Complex_Trait_Associated_Loci_in_the_Human_Liver	0	input	input	----	----	Identical	input	False	Complete match	False
SRX5496899	input	0.9097	cancer	0.8924	female	0.9095	primary cell	0.65659	newborn	0.9989	SRX5496899	unknown	liver	unknown	unknown	unknown	unknown	unknown	unknown	unknown	liver	unknown	liver	liver	unknown	unknown	unknown	unknown	unknown	unknown	unknown	unknown	unknown	unknown	liver	hepatocyte	input	Input control	Input control	Liver	Liver	MeSH Description=A large lobed glandular organ in the abdomen of vertebrates that is responsible for detoxification, metabolism, synthesis and storage of various substances.	GSM3662791: B36-Input ChIP-Seq [FGC1261 s 5 AGCGATAG-GGCTCTGA]; Homo sapiens; ChIP-Seq	['source_name=Liver', 'cohort=Penn Cohort 1', 'tissue=liver', 'individual=B36', 'chip antibody=none (input)']	0	unknown	unknown	unknown	GSM3662791	GSM3662791:_B36-Input_ChIP-Seq_[FGC1261_s_5_AGCGATAG-GGCTCTGA];_Homo_sapiens;_ChIP-Seq	GSE128072	Genetic_and_Epigenetic_Fine_Mapping_of_Complex_Trait_Associated_Loci_in_the_Human_Liver	0	input	input	----	----	Identical	input	False	Complete match	False
SRX5496832	input	0.9537	cancer	0.8925	male	0.6382	primary cell	0.49087	newborn	0.9997	SRX5496832	unknown	liver	unknown	unknown	unknown	unknown	unknown	unknown	unknown	liver	unknown	liver	liver	unknown	unknown	unknown	unknown	unknown	unknown	unknown	unknown	unknown	unknown	liver	hepatocyte	input	Input control	Input control	Liver	Liver	MeSH Description=A large lobed glandular organ in the abdomen of vertebrates that is responsible for detoxification, metabolism, synthesis and storage of various substances.	GSM3662756: B22-Input ChIP-Seq [FGC1367 s 1 AGCGATAG-ATAGAGGC]; Homo sapiens; ChIP-Seq	['source_name=Liver', 'cohort=Penn Cohort 1', 'tissue=liver', 'individual=B22', 'chip antibody=none (input)']	0	unknown	unknown	unknown	GSM3662756	GSM3662756:_B22-Input_ChIP-Seq_[FGC1367_s_1_AGCGATAG-ATAGAGGC];_Homo_sapiens;_ChIP-Seq	GSE128072	Genetic_and_Epigenetic_Fine_Mapping_of_Complex_Trait_Associated_Loci_in_the_Human_Liver	0	input	input	----	----	Identical	input	False	Complete match	False
SRX5497991	h3k4me3	0.4412	cancer	0.8925	male	0.9534	primary cell	0.76239	newborn	0.9997	SRX5497991	unknown	liver	unknown	unknown	unknown	unknown	unknown	unknown	unknown	liver	unknown	liver	liver	unknown	unknown	unknown	unknown	unknown	unknown	unknown	unknown	unknown	unknown	liver	hepatocyte	h3k4me3	Histone	H3K4me3	Liver	Liver	MeSH Description=A large lobed glandular organ in the abdomen of vertebrates that is responsible for detoxification, metabolism, synthesis and storage of various substances.	GSM3662442: B48-H3K4me3 ChIP-Seq [FGC1376 s 4 ATTCAGAA-GGCTCTGA]; Homo sapiens; ChIP-Seq	['source_name=Liver', 'cohort=Penn Cohort 1', 'tissue=liver', 'individual=B48', 'chip antibody=H3K4me3:ab8580']	0	unknown	unknown	unknown	GSM3662442	GSM3662442:_B48-H3K4me3_ChIP-Seq_[FGC1376_s_4_ATTCAGAA-GGCTCTGA];_Homo_sapiens;_ChIP-Seq	GSE128072	Genetic_and_Epigenetic_Fine_Mapping_of_Complex_Trait_Associated_Loci_in_the_Human_Liver	0	h3k4me3	h3k4me3	h3k4me3	----	Identical	h3k4me3	False	Complete match	False
SRX5498135	h3k27ac	0.981	non-cancer	0.8937	male	0.9912	primary tissue	0.97064	adult	0.9948	SRX5498135	unknown	liver	unknown	unknown	unknown	unknown	unknown	unknown	unknown	liver	unknown	liver	liver	unknown	unknown	unknown	unknown	unknown	unknown	unknown	unknown	unknown	unknown	liver	hepatocyte	h3k27ac	Histone	H3K27ac	Liver	Liver	MeSH Description=A large lobed glandular organ in the abdomen of vertebrates that is responsible for detoxification, metabolism, synthesis and storage of various substances.	GSM3662522: B15-H3K27ac ChIP-Seq [FGC1367 s 3 CGCTCATT-CAGGACGT]; Homo sapiens; ChIP-Seq	['source_name=Liver', 'cohort=Penn Cohort 1', 'tissue=liver', 'individual=B15', 'chip antibody=H3K27ac:ab4729']	0	unknown	unknown	unknown	GSM3662522	GSM3662522:_B15-H3K27ac_ChIP-Seq_[FGC1367_s_3_CGCTCATT-CAGGACGT];_Homo_sapiens;_ChIP-Seq	GSE128072	Genetic_and_Epigenetic_Fine_Mapping_of_Complex_Trait_Associated_Loci_in_the_Human_Liver	0	h3k27ac	h3k27ac	h3k27ac	----	Identical	h3k27ac	False	Complete match	False
SRX5497986	input	0.5813	cancer	0.8946	male	0.8905	primary tissue	0.52039	newborn	0.9997	SRX5497986	unknown	liver	unknown	unknown	unknown	unknown	unknown	unknown	unknown	liver	unknown	liver	liver	unknown	unknown	unknown	unknown	unknown	unknown	unknown	unknown	unknown	unknown	liver	hepatocyte	h3k4me3	Histone	H3K4me3	Liver	Liver	MeSH Description=A large lobed glandular organ in the abdomen of vertebrates that is responsible for detoxification, metabolism, synthesis and storage of various substances.	GSM3662437: B46-H3K4me3 ChIP-Seq [FGC1493 s 3 CGGCTATG-GGCTCTGA]; Homo sapiens; ChIP-Seq	['source_name=Liver', 'cohort=Penn Cohort 1', 'tissue=liver', 'individual=B46', 'chip antibody=H3K4me3:ab8580']	0	unknown	unknown	unknown	GSM3662437	GSM3662437:_B46-H3K4me3_ChIP-Seq_[FGC1493_s_3_CGGCTATG-GGCTCTGA];_Homo_sapiens;_ChIP-Seq	GSE128072	Genetic_and_Epigenetic_Fine_Mapping_of_Complex_Trait_Associated_Loci_in_the_Human_Liver	0	h3k4me3	h3k4me3	h3k4me3	----	Identical	h3k4me3	False	No match	False
SRX5498128	h3k27ac	0.949	non-cancer	0.8951	male	0.9896	primary cell	0.8242	newborn	0.9995	SRX5498128	unknown	liver	unknown	unknown	unknown	unknown	unknown	unknown	unknown	liver	unknown	liver	liver	unknown	unknown	unknown	unknown	unknown	unknown	unknown	unknown	unknown	unknown	liver	hepatocyte	h3k27ac	Histone	H3K27ac	Liver	Liver	MeSH Description=A large lobed glandular organ in the abdomen of vertebrates that is responsible for detoxification, metabolism, synthesis and storage of various substances.	GSM3662515: B14-H3K27ac ChIP-Seq [FGC1376 s 3 TCTCGCGC-GGCTCTGA]; Homo sapiens; ChIP-Seq	['source_name=Liver', 'cohort=Penn Cohort 1', 'tissue=liver', 'individual=B14', 'chip antibody=H3K27ac:ab4729']	0	unknown	unknown	unknown	GSM3662515	GSM3662515:_B14-H3K27ac_ChIP-Seq_[FGC1376_s_3_TCTCGCGC-GGCTCTGA];_Homo_sapiens;_ChIP-Seq	GSE128072	Genetic_and_Epigenetic_Fine_Mapping_of_Complex_Trait_Associated_Loci_in_the_Human_Liver	0	h3k27ac	h3k27ac	h3k27ac	----	Identical	h3k27ac	False	Complete match	False
SRX5498417	input	0.9412	cancer	0.8952	male	0.6704	primary cell	0.56529	newborn	0.998	SRX5498417	unknown	liver	unknown	unknown	unknown	unknown	unknown	unknown	unknown	liver	unknown	liver	liver	unknown	unknown	unknown	unknown	unknown	unknown	unknown	unknown	unknown	unknown	liver	hepatocyte	input	Input control	Input control	Liver	Liver	MeSH Description=A large lobed glandular organ in the abdomen of vertebrates that is responsible for detoxification, metabolism, synthesis and storage of various substances.	GSM3662676: B7-Input ChIP-Seq [FGC1261 s 5 CTGAAGCT-TATAGCCT]; Homo sapiens; ChIP-Seq	['source_name=Liver', 'cohort=Penn Cohort 1', 'tissue=liver', 'individual=B7', 'chip antibody=none (input)']	0	unknown	unknown	unknown	GSM3662676	GSM3662676:_B7-Input_ChIP-Seq_[FGC1261_s_5_CTGAAGCT-TATAGCCT];_Homo_sapiens;_ChIP-Seq	GSE128072	Genetic_and_Epigenetic_Fine_Mapping_of_Complex_Trait_Associated_Loci_in_the_Human_Liver	0	input	input	----	----	Identical	input	False	Complete match	False
SRX5496827	input	0.9265	cancer	0.8965	male	0.9511	primary cell	0.48951	newborn	0.9996	SRX5496827	unknown	liver	unknown	unknown	unknown	unknown	unknown	unknown	unknown	liver	unknown	liver	liver	unknown	unknown	unknown	unknown	unknown	unknown	unknown	unknown	unknown	unknown	liver	hepatocyte	input	Input control	Input control	Liver	Liver	MeSH Description=A large lobed glandular organ in the abdomen of vertebrates that is responsible for detoxification, metabolism, synthesis and storage of various substances.	GSM3662751: B21-Input ChIP-Seq [FGC1376 s 3 GAATTCGT-GTACTGAC]; Homo sapiens; ChIP-Seq	['source_name=Liver', 'cohort=Penn Cohort 1', 'tissue=liver', 'individual=B21', 'chip antibody=none (input)']	0	unknown	unknown	unknown	GSM3662751	GSM3662751:_B21-Input_ChIP-Seq_[FGC1376_s_3_GAATTCGT-GTACTGAC];_Homo_sapiens;_ChIP-Seq	GSE128072	Genetic_and_Epigenetic_Fine_Mapping_of_Complex_Trait_Associated_Loci_in_the_Human_Liver	0	input	input	----	----	Identical	input	False	Complete match	False
SRX5498462	input	0.9298	cancer	0.8965	male	0.7874	primary cell	0.52298	newborn	0.9992	SRX5498462	unknown	liver	unknown	unknown	unknown	unknown	unknown	unknown	unknown	liver	unknown	liver	liver	unknown	unknown	unknown	unknown	unknown	unknown	unknown	unknown	unknown	unknown	liver	hepatocyte	input	Input control	Input control	Liver	Liver	MeSH Description=A large lobed glandular organ in the abdomen of vertebrates that is responsible for detoxification, metabolism, synthesis and storage of various substances.	GSM3662689: B8-Input ChIP-Seq [FGC1367 s 4 CTGAAGCT-CCTATCCT]; Homo sapiens; ChIP-Seq	['source_name=Liver', 'cohort=Penn Cohort 1', 'tissue=liver', 'individual=B8', 'chip antibody=none (input)']	0	unknown	unknown	unknown	GSM3662689	GSM3662689:_B8-Input_ChIP-Seq_[FGC1367_s_4_CTGAAGCT-CCTATCCT];_Homo_sapiens;_ChIP-Seq	GSE128072	Genetic_and_Epigenetic_Fine_Mapping_of_Complex_Trait_Associated_Loci_in_the_Human_Liver	0	input	input	----	----	Identical	input	False	Complete match	False
SRX5498536	h3k36me3	0.4988	non-cancer	0.8965	male	0.5879	primary cell	0.79592	newborn	0.9946	SRX5498536	unknown	liver	unknown	unknown	unknown	unknown	unknown	unknown	unknown	liver	unknown	liver	liver	unknown	unknown	unknown	unknown	unknown	unknown	unknown	unknown	unknown	unknown	liver	hepatocyte	input	Input control	Input control	Liver	Liver	MeSH Description=A large lobed glandular organ in the abdomen of vertebrates that is responsible for detoxification, metabolism, synthesis and storage of various substances.	GSM3662731: B16-Input ChIP-Seq [FGC1367 s 3 CTGAAGCT-ATAGAGGC]; Homo sapiens; ChIP-Seq	['source_name=Liver', 'cohort=Penn Cohort 1', 'tissue=liver', 'individual=B16', 'chip antibody=none (input)']	0	unknown	unknown	unknown	GSM3662731	GSM3662731:_B16-Input_ChIP-Seq_[FGC1367_s_3_CTGAAGCT-ATAGAGGC];_Homo_sapiens;_ChIP-Seq	GSE128072	Genetic_and_Epigenetic_Fine_Mapping_of_Complex_Trait_Associated_Loci_in_the_Human_Liver	0	input	input	----	----	Identical	input	False	No match	False
SRX5497851	h3k4me3	0.9616	cancer	0.8967	male	0.9602	primary tissue	0.79497	newborn	0.9985	SRX5497851	unknown	liver	unknown	unknown	unknown	unknown	unknown	unknown	unknown	liver	unknown	liver	liver	unknown	unknown	unknown	unknown	unknown	unknown	unknown	unknown	unknown	unknown	liver	hepatocyte	h3k4me3	Histone	H3K4me3	Liver	Liver	MeSH Description=A large lobed glandular organ in the abdomen of vertebrates that is responsible for detoxification, metabolism, synthesis and storage of various substances.	GSM3662371: B15-H3K4me3 ChIP-Seq [FGC1493 s 6 TCCGCGAA-AGGCGAAG]; Homo sapiens; ChIP-Seq	['source_name=Liver', 'cohort=Penn Cohort 1', 'tissue=liver', 'individual=B15', 'chip antibody=H3K4me3:ab8580']	0	unknown	unknown	unknown	GSM3662371	GSM3662371:_B15-H3K4me3_ChIP-Seq_[FGC1493_s_6_TCCGCGAA-AGGCGAAG];_Homo_sapiens;_ChIP-Seq	GSE128072	Genetic_and_Epigenetic_Fine_Mapping_of_Complex_Trait_Associated_Loci_in_the_Human_Liver	0	h3k4me3	h3k4me3	h3k4me3	h3k4me3	Identical	h3k4me3	False	Complete match	False
SRX5497853	h3k4me3	0.9602	cancer	0.8976	male	0.9019	primary tissue	0.7588	newborn	0.9988	SRX5497853	unknown	liver	unknown	unknown	unknown	unknown	unknown	unknown	unknown	liver	unknown	liver	liver	unknown	unknown	unknown	unknown	unknown	unknown	unknown	unknown	unknown	unknown	liver	hepatocyte	h3k4me3	Histone	H3K4me3	Liver	Liver	MeSH Description=A large lobed glandular organ in the abdomen of vertebrates that is responsible for detoxification, metabolism, synthesis and storage of various substances.	GSM3662373: B15-H3K4me3 ChIP-Seq [FGC1493 s 8 TCCGCGAA-AGGCGAAG]; Homo sapiens; ChIP-Seq	['source_name=Liver', 'cohort=Penn Cohort 1', 'tissue=liver', 'individual=B15', 'chip antibody=H3K4me3:ab8580']	0	unknown	unknown	unknown	GSM3662373	GSM3662373:_B15-H3K4me3_ChIP-Seq_[FGC1493_s_8_TCCGCGAA-AGGCGAAG];_Homo_sapiens;_ChIP-Seq	GSE128072	Genetic_and_Epigenetic_Fine_Mapping_of_Complex_Trait_Associated_Loci_in_the_Human_Liver	0	h3k4me3	h3k4me3	h3k4me3	----	Identical	h3k4me3	False	Complete match	False
SRX5497847	h3k4me3	0.9465	cancer	0.8993	male	0.8695	primary tissue	0.73988	newborn	0.9985	SRX5497847	unknown	liver	unknown	unknown	unknown	unknown	unknown	unknown	unknown	liver	unknown	liver	liver	unknown	unknown	unknown	unknown	unknown	unknown	unknown	unknown	unknown	unknown	liver	hepatocyte	h3k4me3	Histone	H3K4me3	Liver	Liver	MeSH Description=A large lobed glandular organ in the abdomen of vertebrates that is responsible for detoxification, metabolism, synthesis and storage of various substances.	GSM3662367: B15-H3K4me3 ChIP-Seq [FGC1376 s 2 TCCGCGAA-AGGCGAAG]; Homo sapiens; ChIP-Seq	['source_name=Liver', 'cohort=Penn Cohort 1', 'tissue=liver', 'individual=B15', 'chip antibody=H3K4me3:ab8580']	0	unknown	unknown	unknown	GSM3662367	GSM3662367:_B15-H3K4me3_ChIP-Seq_[FGC1376_s_2_TCCGCGAA-AGGCGAAG];_Homo_sapiens;_ChIP-Seq	GSE128072	Genetic_and_Epigenetic_Fine_Mapping_of_Complex_Trait_Associated_Loci_in_the_Human_Liver	0	h3k4me3	h3k4me3	h3k4me3	----	Identical	h3k4me3	False	Complete match	False
SRX5496851	input	0.9506	cancer	0.9006	female	0.9045	primary tissue	0.60207	newborn	0.9983	SRX5496851	unknown	liver	unknown	unknown	unknown	unknown	unknown	unknown	unknown	liver	unknown	liver	liver	unknown	unknown	unknown	unknown	unknown	unknown	unknown	unknown	unknown	unknown	liver	hepatocyte	input	Input control	Input control	Liver	Liver	MeSH Description=A large lobed glandular organ in the abdomen of vertebrates that is responsible for detoxification, metabolism, synthesis and storage of various substances.	GSM3662775: B26-Input ChIP-Seq [FGC1493 s 4 CGCTCATT-TATAGCCT]; Homo sapiens; ChIP-Seq	['source_name=Liver', 'cohort=Penn Cohort 1', 'tissue=liver', 'individual=B26', 'chip antibody=none (input)']	0	unknown	unknown	unknown	GSM3662775	GSM3662775:_B26-Input_ChIP-Seq_[FGC1493_s_4_CGCTCATT-TATAGCCT];_Homo_sapiens;_ChIP-Seq	GSE128072	Genetic_and_Epigenetic_Fine_Mapping_of_Complex_Trait_Associated_Loci_in_the_Human_Liver	0	input	input	----	----	Identical	input	False	Complete match	False
SRX5496828	input	0.9229	cancer	0.9015	male	0.9457	primary cell	0.49501	newborn	0.9994	SRX5496828	unknown	liver	unknown	unknown	unknown	unknown	unknown	unknown	unknown	liver	unknown	liver	liver	unknown	unknown	unknown	unknown	unknown	unknown	unknown	unknown	unknown	unknown	liver	hepatocyte	input	Input control	Input control	Liver	Liver	MeSH Description=A large lobed glandular organ in the abdomen of vertebrates that is responsible for detoxification, metabolism, synthesis and storage of various substances.	GSM3662752: B21-Input ChIP-Seq [FGC1376 s 4 GAATTCGT-GTACTGAC]; Homo sapiens; ChIP-Seq	['source_name=Liver', 'cohort=Penn Cohort 1', 'tissue=liver', 'individual=B21', 'chip antibody=none (input)']	0	unknown	unknown	unknown	GSM3662752	GSM3662752:_B21-Input_ChIP-Seq_[FGC1376_s_4_GAATTCGT-GTACTGAC];_Homo_sapiens;_ChIP-Seq	GSE128072	Genetic_and_Epigenetic_Fine_Mapping_of_Complex_Trait_Associated_Loci_in_the_Human_Liver	0	input	input	----	----	Identical	input	False	Complete match	False
SRX5497989	h3k4me3	0.4523	cancer	0.9025	male	0.9498	primary cell	0.80432	newborn	0.9996	SRX5497989	unknown	liver	unknown	unknown	unknown	unknown	unknown	unknown	unknown	liver	unknown	liver	liver	unknown	unknown	unknown	unknown	unknown	unknown	unknown	unknown	unknown	unknown	liver	hepatocyte	h3k4me3	Histone	H3K4me3	Liver	Liver	MeSH Description=A large lobed glandular organ in the abdomen of vertebrates that is responsible for detoxification, metabolism, synthesis and storage of various substances.	GSM3662440: B48-H3K4me3 ChIP-Seq [FGC1367 s 4 ATTCAGAA-GGCTCTGA]; Homo sapiens; ChIP-Seq	['source_name=Liver', 'cohort=Penn Cohort 1', 'tissue=liver', 'individual=B48', 'chip antibody=H3K4me3:ab8580']	0	unknown	unknown	unknown	GSM3662440	GSM3662440:_B48-H3K4me3_ChIP-Seq_[FGC1367_s_4_ATTCAGAA-GGCTCTGA];_Homo_sapiens;_ChIP-Seq	GSE128072	Genetic_and_Epigenetic_Fine_Mapping_of_Complex_Trait_Associated_Loci_in_the_Human_Liver	0	h3k4me3	h3k4me3	h3k4me3	----	Identical	h3k4me3	False	Complete match	False
SRX5497865	h3k4me3	0.528	cancer	0.9028	female	0.9923	primary tissue	0.62762	newborn	0.9978	SRX5497865	unknown	liver	unknown	unknown	unknown	unknown	unknown	unknown	unknown	liver	unknown	liver	liver	unknown	unknown	unknown	unknown	unknown	unknown	unknown	unknown	unknown	unknown	liver	hepatocyte	h3k4me3	Histone	H3K4me3	Liver	Liver	MeSH Description=A large lobed glandular organ in the abdomen of vertebrates that is responsible for detoxification, metabolism, synthesis and storage of various substances.	GSM3662385: B16-H3K4me3 ChIP-Seq [FGC1493 s 2 GAATTCGT-CCTATCCT]; Homo sapiens; ChIP-Seq	['source_name=Liver', 'cohort=Penn Cohort 1', 'tissue=liver', 'individual=B16', 'chip antibody=H3K4me3:ab8580']	0	unknown	unknown	unknown	GSM3662385	GSM3662385:_B16-H3K4me3_ChIP-Seq_[FGC1493_s_2_GAATTCGT-CCTATCCT];_Homo_sapiens;_ChIP-Seq	GSE128072	Genetic_and_Epigenetic_Fine_Mapping_of_Complex_Trait_Associated_Loci_in_the_Human_Liver	0	h3k4me3	h3k4me3	h3k4me3	----	Identical	h3k4me3	False	Complete match	False
SRX5497858	h3k4me3	0.485	cancer	0.9032	female	0.9929	primary tissue	0.63923	newborn	0.997	SRX5497858	unknown	liver	unknown	unknown	unknown	unknown	unknown	unknown	unknown	liver	unknown	liver	liver	unknown	unknown	unknown	unknown	unknown	unknown	unknown	unknown	unknown	unknown	liver	hepatocyte	h3k4me3	Histone	H3K4me3	Liver	Liver	MeSH Description=A large lobed glandular organ in the abdomen of vertebrates that is responsible for detoxification, metabolism, synthesis and storage of various substances.	GSM3662378: B16-H3K4me3 ChIP-Seq [FGC1261 s 4 GAATTCGT-CCTATCCT]; Homo sapiens; ChIP-Seq	['source_name=Liver', 'cohort=Penn Cohort 1', 'tissue=liver', 'individual=B16', 'chip antibody=H3K4me3:ab8580']	0	unknown	unknown	unknown	GSM3662378	GSM3662378:_B16-H3K4me3_ChIP-Seq_[FGC1261_s_4_GAATTCGT-CCTATCCT];_Homo_sapiens;_ChIP-Seq	GSE128072	Genetic_and_Epigenetic_Fine_Mapping_of_Complex_Trait_Associated_Loci_in_the_Human_Liver	0	h3k4me3	h3k4me3	h3k4me3	----	Identical	h3k4me3	False	Complete match	False
SRX5498163	h3k27ac	0.9775	non-cancer	0.9034	female	0.6019	primary tissue	0.95615	newborn	0.9021	SRX5498163	unknown	liver	unknown	unknown	unknown	unknown	unknown	unknown	unknown	liver	unknown	liver	liver	unknown	unknown	unknown	unknown	unknown	unknown	unknown	unknown	unknown	unknown	liver	hepatocyte	h3k27ac	Histone	H3K27ac	Liver	Liver	MeSH Description=A large lobed glandular organ in the abdomen of vertebrates that is responsible for detoxification, metabolism, synthesis and storage of various substances.	GSM3662550: B19-H3K27ac ChIP-Seq [FGC1573 s 2 CGCTCATT-AGGCGAAG]; Homo sapiens; ChIP-Seq	['source_name=Liver', 'cohort=Penn Cohort 1', 'tissue=liver', 'individual=B19', 'chip antibody=H3K27ac:ab4729']	0	unknown	unknown	unknown	GSM3662550	GSM3662550:_B19-H3K27ac_ChIP-Seq_[FGC1573_s_2_CGCTCATT-AGGCGAAG];_Homo_sapiens;_ChIP-Seq	GSE128072	Genetic_and_Epigenetic_Fine_Mapping_of_Complex_Trait_Associated_Loci_in_the_Human_Liver	0	h3k27ac	h3k27ac	h3k27ac	h3k27ac	Identical	h3k27ac	False	Complete match	False
SRX5496808	h3k4me3	0.9937	cancer	0.9041	male	0.6181	primary tissue	0.59624	newborn	0.9851	SRX5496808	unknown	liver	unknown	unknown	unknown	unknown	unknown	unknown	unknown	liver	unknown	liver	liver	unknown	unknown	unknown	unknown	unknown	unknown	unknown	unknown	unknown	unknown	liver	hepatocyte	h3k4me3	Histone	H3K4me3	Liver	Liver	MeSH Description=A large lobed glandular organ in the abdomen of vertebrates that is responsible for detoxification, metabolism, synthesis and storage of various substances.	GSM3662348: B4-H3K4me3 ChIP-Seq [FGC1261 s 4 TCCGGAGA-GGCTCTGA]; Homo sapiens; ChIP-Seq	['source_name=Liver', 'cohort=Penn Cohort 1', 'tissue=liver', 'individual=B4', 'chip antibody=H3K4me3:ab8580']	0	unknown	unknown	unknown	GSM3662348	GSM3662348:_B4-H3K4me3_ChIP-Seq_[FGC1261_s_4_TCCGGAGA-GGCTCTGA];_Homo_sapiens;_ChIP-Seq	GSE128072	Genetic_and_Epigenetic_Fine_Mapping_of_Complex_Trait_Associated_Loci_in_the_Human_Liver	0	h3k4me3	h3k4me3	h3k4me3	----	Identical	h3k4me3	False	Complete match	False
SRX5496885	input	0.9539	cancer	0.9057	female	0.8847	primary tissue	0.56748	newborn	0.9986	SRX5496885	unknown	liver	unknown	unknown	unknown	unknown	unknown	unknown	unknown	liver	unknown	liver	liver	unknown	unknown	unknown	unknown	unknown	unknown	unknown	unknown	unknown	unknown	liver	hepatocyte	input	Input control	Input control	Liver	Liver	MeSH Description=A large lobed glandular organ in the abdomen of vertebrates that is responsible for detoxification, metabolism, synthesis and storage of various substances.	GSM3662777: B26-Input ChIP-Seq [FGC1493 s 6 CGCTCATT-TATAGCCT]; Homo sapiens; ChIP-Seq	['source_name=Liver', 'cohort=Penn Cohort 1', 'tissue=liver', 'individual=B26', 'chip antibody=none (input)']	0	unknown	unknown	unknown	GSM3662777	GSM3662777:_B26-Input_ChIP-Seq_[FGC1493_s_6_CGCTCATT-TATAGCCT];_Homo_sapiens;_ChIP-Seq	GSE128072	Genetic_and_Epigenetic_Fine_Mapping_of_Complex_Trait_Associated_Loci_in_the_Human_Liver	0	input	input	----	----	Identical	input	False	Complete match	False
SRX5496886	input	0.9529	cancer	0.9057	female	0.8079	primary tissue	0.61103	newborn	0.9988	SRX5496886	unknown	liver	unknown	unknown	unknown	unknown	unknown	unknown	unknown	liver	unknown	liver	liver	unknown	unknown	unknown	unknown	unknown	unknown	unknown	unknown	unknown	unknown	liver	hepatocyte	input	Input control	Input control	Liver	Liver	MeSH Description=A large lobed glandular organ in the abdomen of vertebrates that is responsible for detoxification, metabolism, synthesis and storage of various substances.	GSM3662778: B26-Input ChIP-Seq [FGC1493 s 7 CGCTCATT-TATAGCCT]; Homo sapiens; ChIP-Seq	['source_name=Liver', 'cohort=Penn Cohort 1', 'tissue=liver', 'individual=B26', 'chip antibody=none (input)']	0	unknown	unknown	unknown	GSM3662778	GSM3662778:_B26-Input_ChIP-Seq_[FGC1493_s_7_CGCTCATT-TATAGCCT];_Homo_sapiens;_ChIP-Seq	GSE128072	Genetic_and_Epigenetic_Fine_Mapping_of_Complex_Trait_Associated_Loci_in_the_Human_Liver	0	input	input	----	----	Identical	input	False	Complete match	False
SRX5496908	input	0.9554	cancer	0.9057	male	0.9168	primary tissue	0.6852	newborn	0.9999	SRX5496908	unknown	liver	unknown	unknown	unknown	unknown	unknown	unknown	unknown	liver	unknown	liver	liver	unknown	unknown	unknown	unknown	unknown	unknown	unknown	unknown	unknown	unknown	liver	hepatocyte	input	Input control	Input control	Liver	Liver	MeSH Description=A large lobed glandular organ in the abdomen of vertebrates that is responsible for detoxification, metabolism, synthesis and storage of various substances.	GSM3662800: B38-Input ChIP-Seq [FGC1367 s 4 ATTCAGAA-GTACTGAC]; Homo sapiens; ChIP-Seq	['source_name=Liver', 'cohort=Penn Cohort 1', 'tissue=liver', 'individual=B38', 'chip antibody=none (input)']	0	unknown	unknown	unknown	GSM3662800	GSM3662800:_B38-Input_ChIP-Seq_[FGC1367_s_4_ATTCAGAA-GTACTGAC];_Homo_sapiens;_ChIP-Seq	GSE128072	Genetic_and_Epigenetic_Fine_Mapping_of_Complex_Trait_Associated_Loci_in_the_Human_Liver	0	input	input	----	----	Identical	input	False	Complete match	False
SRX5498480	input	0.9368	cancer	0.9069	male	0.5492	primary cell	0.61309	newborn	0.9995	SRX5498480	unknown	liver	unknown	unknown	unknown	unknown	unknown	unknown	unknown	liver	unknown	liver	liver	unknown	unknown	unknown	unknown	unknown	unknown	unknown	unknown	unknown	unknown	liver	hepatocyte	input	Input control	Input control	Liver	Liver	MeSH Description=A large lobed glandular organ in the abdomen of vertebrates that is responsible for detoxification, metabolism, synthesis and storage of various substances.	GSM3662707: B10-Input ChIP-Seq [FGC1376 s 3 ATTCAGAA-TATAGCCT]; Homo sapiens; ChIP-Seq	['source_name=Liver', 'cohort=Penn Cohort 1', 'tissue=liver', 'individual=B10', 'chip antibody=none (input)']	0	unknown	unknown	unknown	GSM3662707	GSM3662707:_B10-Input_ChIP-Seq_[FGC1376_s_3_ATTCAGAA-TATAGCCT];_Homo_sapiens;_ChIP-Seq	GSE128072	Genetic_and_Epigenetic_Fine_Mapping_of_Complex_Trait_Associated_Loci_in_the_Human_Liver	0	input	input	----	----	Identical	input	False	Complete match	False
SRX5498127	h3k27ac	0.9552	non-cancer	0.9075	male	0.9835	primary cell	0.87969	newborn	0.9995	SRX5498127	unknown	liver	unknown	unknown	unknown	unknown	unknown	unknown	unknown	liver	unknown	liver	liver	unknown	unknown	unknown	unknown	unknown	unknown	unknown	unknown	unknown	unknown	liver	hepatocyte	h3k27ac	Histone	H3K27ac	Liver	Liver	MeSH Description=A large lobed glandular organ in the abdomen of vertebrates that is responsible for detoxification, metabolism, synthesis and storage of various substances.	GSM3662514: B14-H3K27ac ChIP-Seq [FGC1367 s 4 TCTCGCGC-GGCTCTGA]; Homo sapiens; ChIP-Seq	['source_name=Liver', 'cohort=Penn Cohort 1', 'tissue=liver', 'individual=B14', 'chip antibody=H3K27ac:ab4729']	0	unknown	unknown	unknown	GSM3662514	GSM3662514:_B14-H3K27ac_ChIP-Seq_[FGC1367_s_4_TCTCGCGC-GGCTCTGA];_Homo_sapiens;_ChIP-Seq	GSE128072	Genetic_and_Epigenetic_Fine_Mapping_of_Complex_Trait_Associated_Loci_in_the_Human_Liver	0	h3k27ac	h3k27ac	h3k27ac	----	Identical	h3k27ac	False	Complete match	False
SRX5497990	h3k4me3	0.3991	cancer	0.9077	male	0.9438	primary cell	0.74556	newborn	0.9998	SRX5497990	unknown	liver	unknown	unknown	unknown	unknown	unknown	unknown	unknown	liver	unknown	liver	liver	unknown	unknown	unknown	unknown	unknown	unknown	unknown	unknown	unknown	unknown	liver	hepatocyte	h3k4me3	Histone	H3K4me3	Liver	Liver	MeSH Description=A large lobed glandular organ in the abdomen of vertebrates that is responsible for detoxification, metabolism, synthesis and storage of various substances.	GSM3662441: B48-H3K4me3 ChIP-Seq [FGC1376 s 3 ATTCAGAA-GGCTCTGA]; Homo sapiens; ChIP-Seq	['source_name=Liver', 'cohort=Penn Cohort 1', 'tissue=liver', 'individual=B48', 'chip antibody=H3K4me3:ab8580']	0	unknown	unknown	unknown	GSM3662441	GSM3662441:_B48-H3K4me3_ChIP-Seq_[FGC1376_s_3_ATTCAGAA-GGCTCTGA];_Homo_sapiens;_ChIP-Seq	GSE128072	Genetic_and_Epigenetic_Fine_Mapping_of_Complex_Trait_Associated_Loci_in_the_Human_Liver	0	h3k4me3	h3k4me3	h3k4me3	----	Identical	h3k4me3	False	Complete match	False
SRX5496887	input	0.953	cancer	0.9083	female	0.8384	primary tissue	0.61923	newborn	0.9987	SRX5496887	unknown	liver	unknown	unknown	unknown	unknown	unknown	unknown	unknown	liver	unknown	liver	liver	unknown	unknown	unknown	unknown	unknown	unknown	unknown	unknown	unknown	unknown	liver	hepatocyte	input	Input control	Input control	Liver	Liver	MeSH Description=A large lobed glandular organ in the abdomen of vertebrates that is responsible for detoxification, metabolism, synthesis and storage of various substances.	GSM3662779: B26-Input ChIP-Seq [FGC1493 s 8 CGCTCATT-TATAGCCT]; Homo sapiens; ChIP-Seq	['source_name=Liver', 'cohort=Penn Cohort 1', 'tissue=liver', 'individual=B26', 'chip antibody=none (input)']	0	unknown	unknown	unknown	GSM3662779	GSM3662779:_B26-Input_ChIP-Seq_[FGC1493_s_8_CGCTCATT-TATAGCCT];_Homo_sapiens;_ChIP-Seq	GSE128072	Genetic_and_Epigenetic_Fine_Mapping_of_Complex_Trait_Associated_Loci_in_the_Human_Liver	0	input	input	----	----	Identical	input	False	Complete match	False
SRX5496823	h3k4me3	0.944	cancer	0.9092	male	0.8284	primary tissue	0.78827	newborn	0.9981	SRX5496823	unknown	liver	unknown	unknown	unknown	unknown	unknown	unknown	unknown	liver	unknown	liver	liver	unknown	unknown	unknown	unknown	unknown	unknown	unknown	unknown	unknown	unknown	liver	hepatocyte	h3k4me3	Histone	H3K4me3	Liver	Liver	MeSH Description=A large lobed glandular organ in the abdomen of vertebrates that is responsible for detoxification, metabolism, synthesis and storage of various substances.	GSM3662363: B15-H3K4me3 ChIP-Seq [FGC1261 s 4 TCCGCGAA-AGGCGAAG]; Homo sapiens; ChIP-Seq	['source_name=Liver', 'cohort=Penn Cohort 1', 'tissue=liver', 'individual=B15', 'chip antibody=H3K4me3:ab8580']	0	unknown	unknown	unknown	GSM3662363	GSM3662363:_B15-H3K4me3_ChIP-Seq_[FGC1261_s_4_TCCGCGAA-AGGCGAAG];_Homo_sapiens;_ChIP-Seq	GSE128072	Genetic_and_Epigenetic_Fine_Mapping_of_Complex_Trait_Associated_Loci_in_the_Human_Liver	0	h3k4me3	h3k4me3	h3k4me3	----	Identical	h3k4me3	False	Complete match	False
SRX5497061	input	0.9674	cancer	0.9094	male	0.6379	primary tissue	0.75445	newborn	0.9998	SRX5497061	unknown	liver	unknown	unknown	unknown	unknown	unknown	unknown	unknown	liver	unknown	liver	liver	unknown	unknown	unknown	unknown	unknown	unknown	unknown	unknown	unknown	unknown	liver	hepatocyte	input	Input control	Input control	Liver	Liver	MeSH Description=A large lobed glandular organ in the abdomen of vertebrates that is responsible for detoxification, metabolism, synthesis and storage of various substances.	GSM3662825: B47-Input ChIP-Seq [FGC1489 s 6 ATTACTCG-ATAGAGGC]; Homo sapiens; ChIP-Seq	['source_name=Liver', 'cohort=Penn Cohort 1', 'tissue=liver', 'individual=B47', 'chip antibody=none (input)']	0	unknown	unknown	unknown	GSM3662825	GSM3662825:_B47-Input_ChIP-Seq_[FGC1489_s_6_ATTACTCG-ATAGAGGC];_Homo_sapiens;_ChIP-Seq	GSE128072	Genetic_and_Epigenetic_Fine_Mapping_of_Complex_Trait_Associated_Loci_in_the_Human_Liver	0	input	input	----	----	Identical	input	False	Complete match	False
SRX5497994	h3k4me3	0.5431	cancer	0.9099	male	0.9799	primary cell	0.71334	newborn	0.9998	SRX5497994	unknown	liver	unknown	unknown	unknown	unknown	unknown	unknown	unknown	liver	unknown	liver	liver	unknown	unknown	unknown	unknown	unknown	unknown	unknown	unknown	unknown	unknown	liver	hepatocyte	h3k4me3	Histone	H3K4me3	Liver	Liver	MeSH Description=A large lobed glandular organ in the abdomen of vertebrates that is responsible for detoxification, metabolism, synthesis and storage of various substances.	GSM3662445: B48-H3K4me3 ChIP-Seq [FGC1493 s 5 ATTCAGAA-GGCTCTGA]; Homo sapiens; ChIP-Seq	['source_name=Liver', 'cohort=Penn Cohort 1', 'tissue=liver', 'individual=B48', 'chip antibody=H3K4me3:ab8580']	0	unknown	unknown	unknown	GSM3662445	GSM3662445:_B48-H3K4me3_ChIP-Seq_[FGC1493_s_5_ATTCAGAA-GGCTCTGA];_Homo_sapiens;_ChIP-Seq	GSE128072	Genetic_and_Epigenetic_Fine_Mapping_of_Complex_Trait_Associated_Loci_in_the_Human_Liver	0	h3k4me3	h3k4me3	h3k4me3	----	Identical	h3k4me3	False	Complete match	False
SRX5498360	h3k27ac	0.994	non-cancer	0.9119	male	0.99	primary tissue	0.97025	newborn	0.8987	SRX5498360	unknown	liver	unknown	unknown	unknown	unknown	unknown	unknown	unknown	liver	unknown	liver	liver	unknown	unknown	unknown	unknown	unknown	unknown	unknown	unknown	unknown	unknown	liver	hepatocyte	h3k27ac	Histone	H3K27ac	Liver	Liver	MeSH Description=A large lobed glandular organ in the abdomen of vertebrates that is responsible for detoxification, metabolism, synthesis and storage of various substances.	GSM3662651: B46-H3K27ac ChIP-Seq [FGC1572 s 1 TCTCGCGC-AGGCGAAG]; Homo sapiens; ChIP-Seq	['source_name=Liver', 'cohort=Penn Cohort 1', 'tissue=liver', 'individual=B46', 'chip antibody=H3K27ac:ab4729']	0	unknown	unknown	unknown	GSM3662651	GSM3662651:_B46-H3K27ac_ChIP-Seq_[FGC1572_s_1_TCTCGCGC-AGGCGAAG];_Homo_sapiens;_ChIP-Seq	GSE128072	Genetic_and_Epigenetic_Fine_Mapping_of_Complex_Trait_Associated_Loci_in_the_Human_Liver	0	h3k27ac	h3k27ac	h3k27ac	----	Identical	h3k27ac	False	Complete match	False
SRX5497056	input	0.9648	cancer	0.9124	mixed	0.56	primary tissue	0.63324	newborn	0.9995	SRX5497056	unknown	liver	unknown	unknown	unknown	unknown	unknown	unknown	unknown	liver	unknown	liver	liver	unknown	unknown	unknown	unknown	unknown	unknown	unknown	unknown	unknown	unknown	liver	hepatocyte	input	Input control	Input control	Liver	Liver	MeSH Description=A large lobed glandular organ in the abdomen of vertebrates that is responsible for detoxification, metabolism, synthesis and storage of various substances.	GSM3662820: B47-Input ChIP-Seq [FGC1261 s 5 ATTACTCG-ATAGAGGC]; Homo sapiens; ChIP-Seq	['source_name=Liver', 'cohort=Penn Cohort 1', 'tissue=liver', 'individual=B47', 'chip antibody=none (input)']	0	unknown	unknown	unknown	GSM3662820	GSM3662820:_B47-Input_ChIP-Seq_[FGC1261_s_5_ATTACTCG-ATAGAGGC];_Homo_sapiens;_ChIP-Seq	GSE128072	Genetic_and_Epigenetic_Fine_Mapping_of_Complex_Trait_Associated_Loci_in_the_Human_Liver	0	input	input	----	----	Identical	input	False	Complete match	False
SRX5498416	input	0.9456	cancer	0.913	male	0.9238	primary tissue	0.57281	newborn	0.9988	SRX5498416	unknown	liver	unknown	unknown	unknown	unknown	unknown	unknown	unknown	liver	unknown	liver	liver	unknown	unknown	unknown	unknown	unknown	unknown	unknown	unknown	unknown	unknown	liver	hepatocyte	input	Input control	Input control	Liver	Liver	MeSH Description=A large lobed glandular organ in the abdomen of vertebrates that is responsible for detoxification, metabolism, synthesis and storage of various substances.	GSM3662675: B4-Input ChIP-Seq [FGC1376 s 2 GAGATTCC-TATAGCCT]; Homo sapiens; ChIP-Seq	['source_name=Liver', 'cohort=Penn Cohort 1', 'tissue=liver', 'individual=B4', 'chip antibody=none (input)']	0	unknown	unknown	unknown	GSM3662675	GSM3662675:_B4-Input_ChIP-Seq_[FGC1376_s_2_GAGATTCC-TATAGCCT];_Homo_sapiens;_ChIP-Seq	GSE128072	Genetic_and_Epigenetic_Fine_Mapping_of_Complex_Trait_Associated_Loci_in_the_Human_Liver	0	input	input	----	----	Identical	input	False	Complete match	False
SRX5496902	input	0.9248	cancer	0.9135	female	0.8965	primary cell	0.63283	newborn	0.9993	SRX5496902	unknown	liver	unknown	unknown	unknown	unknown	unknown	unknown	unknown	liver	unknown	liver	liver	unknown	unknown	unknown	unknown	unknown	unknown	unknown	unknown	unknown	unknown	liver	hepatocyte	input	Input control	Input control	Liver	Liver	MeSH Description=A large lobed glandular organ in the abdomen of vertebrates that is responsible for detoxification, metabolism, synthesis and storage of various substances.	GSM3662794: B36-Input ChIP-Seq [FGC1376 s 3 AGCGATAG-GGCTCTGA]; Homo sapiens; ChIP-Seq	['source_name=Liver', 'cohort=Penn Cohort 1', 'tissue=liver', 'individual=B36', 'chip antibody=none (input)']	0	unknown	unknown	unknown	GSM3662794	GSM3662794:_B36-Input_ChIP-Seq_[FGC1376_s_3_AGCGATAG-GGCTCTGA];_Homo_sapiens;_ChIP-Seq	GSE128072	Genetic_and_Epigenetic_Fine_Mapping_of_Complex_Trait_Associated_Loci_in_the_Human_Liver	0	input	input	----	----	Identical	input	False	Complete match	False
SRX5498406	input	0.9722	cancer	0.9135	female	0.8953	primary tissue	0.7811	newborn	0.9994	SRX5498406	unknown	liver	unknown	unknown	unknown	unknown	unknown	unknown	unknown	liver	unknown	liver	liver	unknown	unknown	unknown	unknown	unknown	unknown	unknown	unknown	unknown	unknown	liver	hepatocyte	input	Input control	Input control	Liver	Liver	MeSH Description=A large lobed glandular organ in the abdomen of vertebrates that is responsible for detoxification, metabolism, synthesis and storage of various substances.	GSM3662665: B1-Input ChIP-Seq [FGC1367 s 3 TCCGCGAA-ATAGAGGC]; Homo sapiens; ChIP-Seq	['source_name=Liver', 'cohort=Penn Cohort 1', 'tissue=liver', 'individual=B1', 'chip antibody=none (input)']	0	unknown	unknown	unknown	GSM3662665	GSM3662665:_B1-Input_ChIP-Seq_[FGC1367_s_3_TCCGCGAA-ATAGAGGC];_Homo_sapiens;_ChIP-Seq	GSE128072	Genetic_and_Epigenetic_Fine_Mapping_of_Complex_Trait_Associated_Loci_in_the_Human_Liver	0	input	input	----	----	Identical	input	False	Complete match	False
SRX5496913	input	0.9256	cancer	0.9146	male	0.7407	primary tissue	0.49595	newborn	0.9994	SRX5496913	unknown	liver	unknown	unknown	unknown	unknown	unknown	unknown	unknown	liver	unknown	liver	liver	unknown	unknown	unknown	unknown	unknown	unknown	unknown	unknown	unknown	unknown	liver	hepatocyte	input	Input control	Input control	Liver	Liver	MeSH Description=A large lobed glandular organ in the abdomen of vertebrates that is responsible for detoxification, metabolism, synthesis and storage of various substances.	GSM3662805: B41-Input ChIP-Seq [FGC1367 s 2 TCCGCGAA-TATAGCCT]; Homo sapiens; ChIP-Seq	['source_name=Liver', 'cohort=Penn Cohort 1', 'tissue=liver', 'individual=B41', 'chip antibody=none (input)']	0	unknown	unknown	unknown	GSM3662805	GSM3662805:_B41-Input_ChIP-Seq_[FGC1367_s_2_TCCGCGAA-TATAGCCT];_Homo_sapiens;_ChIP-Seq	GSE128072	Genetic_and_Epigenetic_Fine_Mapping_of_Complex_Trait_Associated_Loci_in_the_Human_Liver	0	input	input	----	----	Identical	input	False	Complete match	False
SRX5496909	input	0.9508	cancer	0.9153	male	0.9222	primary tissue	0.69083	newborn	0.9999	SRX5496909	unknown	liver	unknown	unknown	unknown	unknown	unknown	unknown	unknown	liver	unknown	liver	liver	unknown	unknown	unknown	unknown	unknown	unknown	unknown	unknown	unknown	unknown	liver	hepatocyte	input	Input control	Input control	Liver	Liver	MeSH Description=A large lobed glandular organ in the abdomen of vertebrates that is responsible for detoxification, metabolism, synthesis and storage of various substances.	GSM3662801: B38-Input ChIP-Seq [FGC1376 s 3 ATTCAGAA-GTACTGAC]; Homo sapiens; ChIP-Seq	['source_name=Liver', 'cohort=Penn Cohort 1', 'tissue=liver', 'individual=B38', 'chip antibody=none (input)']	0	unknown	unknown	unknown	GSM3662801	GSM3662801:_B38-Input_ChIP-Seq_[FGC1376_s_3_ATTCAGAA-GTACTGAC];_Homo_sapiens;_ChIP-Seq	GSE128072	Genetic_and_Epigenetic_Fine_Mapping_of_Complex_Trait_Associated_Loci_in_the_Human_Liver	0	input	input	----	----	Identical	input	False	Complete match	False
SRX5498129	h3k27ac	0.9504	non-cancer	0.9154	male	0.9925	primary cell	0.79963	newborn	0.999	SRX5498129	unknown	liver	unknown	unknown	unknown	unknown	unknown	unknown	unknown	liver	unknown	liver	liver	unknown	unknown	unknown	unknown	unknown	unknown	unknown	unknown	unknown	unknown	liver	hepatocyte	h3k27ac	Histone	H3K27ac	Liver	Liver	MeSH Description=A large lobed glandular organ in the abdomen of vertebrates that is responsible for detoxification, metabolism, synthesis and storage of various substances.	GSM3662516: B14-H3K27ac ChIP-Seq [FGC1376 s 4 TCTCGCGC-GGCTCTGA]; Homo sapiens; ChIP-Seq	['source_name=Liver', 'cohort=Penn Cohort 1', 'tissue=liver', 'individual=B14', 'chip antibody=H3K27ac:ab4729']	0	unknown	unknown	unknown	GSM3662516	GSM3662516:_B14-H3K27ac_ChIP-Seq_[FGC1376_s_4_TCTCGCGC-GGCTCTGA];_Homo_sapiens;_ChIP-Seq	GSE128072	Genetic_and_Epigenetic_Fine_Mapping_of_Complex_Trait_Associated_Loci_in_the_Human_Liver	0	h3k27ac	h3k27ac	h3k27ac	h3k27ac	Identical	h3k27ac	False	Complete match	False
SRX5497999	h3k4me3	0.6272	cancer	0.9166	male	0.9801	primary cell	0.67967	newborn	0.9999	SRX5497999	unknown	liver	unknown	unknown	unknown	unknown	unknown	unknown	unknown	liver	unknown	liver	liver	unknown	unknown	unknown	unknown	unknown	unknown	unknown	unknown	unknown	unknown	liver	hepatocyte	h3k4me3	Histone	H3K4me3	Liver	Liver	MeSH Description=A large lobed glandular organ in the abdomen of vertebrates that is responsible for detoxification, metabolism, synthesis and storage of various substances.	GSM3662450: B48-H3K4me3 ChIP-Seq [FGC1572 s 2 ATTCAGAA-GGCTCTGA]; Homo sapiens; ChIP-Seq	['source_name=Liver', 'cohort=Penn Cohort 1', 'tissue=liver', 'individual=B48', 'chip antibody=H3K4me3:ab8580']	0	unknown	unknown	unknown	GSM3662450	GSM3662450:_B48-H3K4me3_ChIP-Seq_[FGC1572_s_2_ATTCAGAA-GGCTCTGA];_Homo_sapiens;_ChIP-Seq	GSE128072	Genetic_and_Epigenetic_Fine_Mapping_of_Complex_Trait_Associated_Loci_in_the_Human_Liver	0	h3k4me3	h3k4me3	h3k4me3	----	Identical	h3k4me3	False	Complete match	False
SRX5497054	input	0.9392	cancer	0.9182	male	0.8811	primary tissue	0.71277	newborn	0.9999	SRX5497054	unknown	liver	unknown	unknown	unknown	unknown	unknown	unknown	unknown	liver	unknown	liver	liver	unknown	unknown	unknown	unknown	unknown	unknown	unknown	unknown	unknown	unknown	liver	hepatocyte	input	Input control	Input control	Liver	Liver	MeSH Description=A large lobed glandular organ in the abdomen of vertebrates that is responsible for detoxification, metabolism, synthesis and storage of various substances.	GSM3662818: B46-Input ChIP-Seq [FGC1543 s 6 TCCGCGAA-GGCTCTGA]; Homo sapiens; ChIP-Seq	['source_name=Liver', 'cohort=Penn Cohort 1', 'tissue=liver', 'individual=B46', 'chip antibody=none (input)']	0	unknown	unknown	unknown	GSM3662818	GSM3662818:_B46-Input_ChIP-Seq_[FGC1543_s_6_TCCGCGAA-GGCTCTGA];_Homo_sapiens;_ChIP-Seq	GSE128072	Genetic_and_Epigenetic_Fine_Mapping_of_Complex_Trait_Associated_Loci_in_the_Human_Liver	0	input	input	----	----	Identical	input	False	Complete match	False
SRX5496845	input	0.9571	cancer	0.9184	female	0.8651	primary cell	0.48288	newborn	0.998	SRX5496845	unknown	liver	unknown	unknown	unknown	unknown	unknown	unknown	unknown	liver	unknown	liver	liver	unknown	unknown	unknown	unknown	unknown	unknown	unknown	unknown	unknown	unknown	liver	hepatocyte	input	Input control	Input control	Liver	Liver	MeSH Description=A large lobed glandular organ in the abdomen of vertebrates that is responsible for detoxification, metabolism, synthesis and storage of various substances.	GSM3662769: B26-Input ChIP-Seq [FGC1261 s 4 CGCTCATT-TATAGCCT]; Homo sapiens; ChIP-Seq	['source_name=Liver', 'cohort=Penn Cohort 1', 'tissue=liver', 'individual=B26', 'chip antibody=none (input)']	0	unknown	unknown	unknown	GSM3662769	GSM3662769:_B26-Input_ChIP-Seq_[FGC1261_s_4_CGCTCATT-TATAGCCT];_Homo_sapiens;_ChIP-Seq	GSE128072	Genetic_and_Epigenetic_Fine_Mapping_of_Complex_Trait_Associated_Loci_in_the_Human_Liver	0	input	input	----	----	Identical	input	False	Complete match	False
SRX5496907	input	0.9549	cancer	0.9189	male	0.9067	primary tissue	0.69775	newborn	0.9999	SRX5496907	unknown	liver	unknown	unknown	unknown	unknown	unknown	unknown	unknown	liver	unknown	liver	liver	unknown	unknown	unknown	unknown	unknown	unknown	unknown	unknown	unknown	unknown	liver	hepatocyte	input	Input control	Input control	Liver	Liver	MeSH Description=A large lobed glandular organ in the abdomen of vertebrates that is responsible for detoxification, metabolism, synthesis and storage of various substances.	GSM3662799: B38-Input ChIP-Seq [FGC1367 s 3 ATTCAGAA-GTACTGAC]; Homo sapiens; ChIP-Seq	['source_name=Liver', 'cohort=Penn Cohort 1', 'tissue=liver', 'individual=B38', 'chip antibody=none (input)']	0	unknown	unknown	unknown	GSM3662799	GSM3662799:_B38-Input_ChIP-Seq_[FGC1367_s_3_ATTCAGAA-GTACTGAC];_Homo_sapiens;_ChIP-Seq	GSE128072	Genetic_and_Epigenetic_Fine_Mapping_of_Complex_Trait_Associated_Loci_in_the_Human_Liver	0	input	input	----	----	Identical	input	False	Complete match	False
SRX5497919	h3k4me3	0.9616	cancer	0.919	male	0.8781	primary cell	0.50052	newborn	0.9975	SRX5497919	unknown	liver	unknown	unknown	unknown	unknown	unknown	unknown	unknown	liver	unknown	liver	liver	unknown	unknown	unknown	unknown	unknown	unknown	unknown	unknown	unknown	unknown	liver	hepatocyte	h3k4me3	Histone	H3K4me3	Liver	Liver	MeSH Description=A large lobed glandular organ in the abdomen of vertebrates that is responsible for detoxification, metabolism, synthesis and storage of various substances.	GSM3662407: B27-H3K4me3 ChIP-Seq [FGC1376 s 2 TCCGCGAA-CCTATCCT]; Homo sapiens; ChIP-Seq	['source_name=Liver', 'cohort=Penn Cohort 1', 'tissue=liver', 'individual=B27', 'chip antibody=H3K4me3:ab8580']	0	unknown	unknown	unknown	GSM3662407	GSM3662407:_B27-H3K4me3_ChIP-Seq_[FGC1376_s_2_TCCGCGAA-CCTATCCT];_Homo_sapiens;_ChIP-Seq	GSE128072	Genetic_and_Epigenetic_Fine_Mapping_of_Complex_Trait_Associated_Loci_in_the_Human_Liver	0	h3k4me3	h3k4me3	h3k4me3	h3k4me3	Identical	h3k4me3	False	Complete match	False
SRX5498538	h3k36me3	0.5284	non-cancer	0.9197	female	0.4669	primary cell	0.78613	newborn	0.9947	SRX5498538	unknown	liver	unknown	unknown	unknown	unknown	unknown	unknown	unknown	liver	unknown	liver	liver	unknown	unknown	unknown	unknown	unknown	unknown	unknown	unknown	unknown	unknown	liver	hepatocyte	input	Input control	Input control	Liver	Liver	MeSH Description=A large lobed glandular organ in the abdomen of vertebrates that is responsible for detoxification, metabolism, synthesis and storage of various substances.	GSM3662733: B16-Input ChIP-Seq [FGC1376 s 3 CTGAAGCT-ATAGAGGC]; Homo sapiens; ChIP-Seq	['source_name=Liver', 'cohort=Penn Cohort 1', 'tissue=liver', 'individual=B16', 'chip antibody=none (input)']	0	unknown	unknown	unknown	GSM3662733	GSM3662733:_B16-Input_ChIP-Seq_[FGC1376_s_3_CTGAAGCT-ATAGAGGC];_Homo_sapiens;_ChIP-Seq	GSE128072	Genetic_and_Epigenetic_Fine_Mapping_of_Complex_Trait_Associated_Loci_in_the_Human_Liver	0	input	input	----	----	Identical	input	False	No match	False
SRX5496850	input	0.9565	cancer	0.9209	female	0.8043	primary tissue	0.57961	newborn	0.999	SRX5496850	unknown	liver	unknown	unknown	unknown	unknown	unknown	unknown	unknown	liver	unknown	liver	liver	unknown	unknown	unknown	unknown	unknown	unknown	unknown	unknown	unknown	unknown	liver	hepatocyte	input	Input control	Input control	Liver	Liver	MeSH Description=A large lobed glandular organ in the abdomen of vertebrates that is responsible for detoxification, metabolism, synthesis and storage of various substances.	GSM3662774: B26-Input ChIP-Seq [FGC1489 s 6 CGCTCATT-TATAGCCT]; Homo sapiens; ChIP-Seq	['source_name=Liver', 'cohort=Penn Cohort 1', 'tissue=liver', 'individual=B26', 'chip antibody=none (input)']	0	unknown	unknown	unknown	GSM3662774	GSM3662774:_B26-Input_ChIP-Seq_[FGC1489_s_6_CGCTCATT-TATAGCCT];_Homo_sapiens;_ChIP-Seq	GSE128072	Genetic_and_Epigenetic_Fine_Mapping_of_Complex_Trait_Associated_Loci_in_the_Human_Liver	0	input	input	----	----	Identical	input	False	Complete match	False
SRX5497846	h3k4me3	0.9454	cancer	0.9209	male	0.8612	primary tissue	0.79393	newborn	0.9981	SRX5497846	unknown	liver	unknown	unknown	unknown	unknown	unknown	unknown	unknown	liver	unknown	liver	liver	unknown	unknown	unknown	unknown	unknown	unknown	unknown	unknown	unknown	unknown	liver	hepatocyte	h3k4me3	Histone	H3K4me3	Liver	Liver	MeSH Description=A large lobed glandular organ in the abdomen of vertebrates that is responsible for detoxification, metabolism, synthesis and storage of various substances.	GSM3662366: B15-H3K4me3 ChIP-Seq [FGC1376 s 1 TCCGCGAA-AGGCGAAG]; Homo sapiens; ChIP-Seq	['source_name=Liver', 'cohort=Penn Cohort 1', 'tissue=liver', 'individual=B15', 'chip antibody=H3K4me3:ab8580']	0	unknown	unknown	unknown	GSM3662366	GSM3662366:_B15-H3K4me3_ChIP-Seq_[FGC1376_s_1_TCCGCGAA-AGGCGAAG];_Homo_sapiens;_ChIP-Seq	GSE128072	Genetic_and_Epigenetic_Fine_Mapping_of_Complex_Trait_Associated_Loci_in_the_Human_Liver	0	h3k4me3	h3k4me3	h3k4me3	h3k4me3	Identical	h3k4me3	False	Complete match	False
SRX5498414	input	0.9429	cancer	0.9223	male	0.9262	primary tissue	0.54959	newborn	0.9982	SRX5498414	unknown	liver	unknown	unknown	unknown	unknown	unknown	unknown	unknown	liver	unknown	liver	liver	unknown	unknown	unknown	unknown	unknown	unknown	unknown	unknown	unknown	unknown	liver	hepatocyte	input	Input control	Input control	Liver	Liver	MeSH Description=A large lobed glandular organ in the abdomen of vertebrates that is responsible for detoxification, metabolism, synthesis and storage of various substances.	GSM3662673: B4-Input ChIP-Seq [FGC1367 s 2 GAGATTCC-TATAGCCT]; Homo sapiens; ChIP-Seq	['source_name=Liver', 'cohort=Penn Cohort 1', 'tissue=liver', 'individual=B4', 'chip antibody=none (input)']	0	unknown	unknown	unknown	GSM3662673	GSM3662673:_B4-Input_ChIP-Seq_[FGC1367_s_2_GAGATTCC-TATAGCCT];_Homo_sapiens;_ChIP-Seq	GSE128072	Genetic_and_Epigenetic_Fine_Mapping_of_Complex_Trait_Associated_Loci_in_the_Human_Liver	0	input	input	----	----	Identical	input	False	Complete match	False
SRX5498535	h3k36me3	0.5525	non-cancer	0.9225	female	0.6908	primary cell	0.85822	newborn	0.9915	SRX5498535	unknown	liver	unknown	unknown	unknown	unknown	unknown	unknown	unknown	liver	unknown	liver	liver	unknown	unknown	unknown	unknown	unknown	unknown	unknown	unknown	unknown	unknown	liver	hepatocyte	input	Input control	Input control	Liver	Liver	MeSH Description=A large lobed glandular organ in the abdomen of vertebrates that is responsible for detoxification, metabolism, synthesis and storage of various substances.	GSM3662730: B16-Input ChIP-Seq [FGC1261 s 5 CTGAAGCT-ATAGAGGC]; Homo sapiens; ChIP-Seq	['source_name=Liver', 'cohort=Penn Cohort 1', 'tissue=liver', 'individual=B16', 'chip antibody=none (input)']	0	unknown	unknown	unknown	GSM3662730	GSM3662730:_B16-Input_ChIP-Seq_[FGC1261_s_5_CTGAAGCT-ATAGAGGC];_Homo_sapiens;_ChIP-Seq	GSE128072	Genetic_and_Epigenetic_Fine_Mapping_of_Complex_Trait_Associated_Loci_in_the_Human_Liver	0	input	input	----	----	Identical	input	False	No match	False
SRX5496809	h3k4me3	0.9943	cancer	0.9233	male	0.6806	primary tissue	0.4982	newborn	0.9804	SRX5496809	unknown	liver	unknown	unknown	unknown	unknown	unknown	unknown	unknown	liver	unknown	liver	liver	unknown	unknown	unknown	unknown	unknown	unknown	unknown	unknown	unknown	unknown	liver	hepatocyte	h3k4me3	Histone	H3K4me3	Liver	Liver	MeSH Description=A large lobed glandular organ in the abdomen of vertebrates that is responsible for detoxification, metabolism, synthesis and storage of various substances.	GSM3662349: B4-H3K4me3 ChIP-Seq [FGC1367 s 1 TCCGGAGA-GGCTCTGA]; Homo sapiens; ChIP-Seq	['source_name=Liver', 'cohort=Penn Cohort 1', 'tissue=liver', 'individual=B4', 'chip antibody=H3K4me3:ab8580']	0	unknown	unknown	unknown	GSM3662349	GSM3662349:_B4-H3K4me3_ChIP-Seq_[FGC1367_s_1_TCCGGAGA-GGCTCTGA];_Homo_sapiens;_ChIP-Seq	GSE128072	Genetic_and_Epigenetic_Fine_Mapping_of_Complex_Trait_Associated_Loci_in_the_Human_Liver	0	h3k4me3	h3k4me3	h3k4me3	h3k4me3	Identical	h3k4me3	False	Complete match	False
SRX5498239	h3k27ac	0.9981	non-cancer	0.9235	female	0.9775	primary tissue	0.86378	adult	0.5912	SRX5498239	unknown	liver	unknown	unknown	unknown	unknown	unknown	unknown	unknown	liver	unknown	liver	liver	unknown	unknown	unknown	unknown	unknown	unknown	unknown	unknown	unknown	unknown	liver	hepatocyte	h3k27ac	Histone	H3K27ac	Liver	Liver	MeSH Description=A large lobed glandular organ in the abdomen of vertebrates that is responsible for detoxification, metabolism, synthesis and storage of various substances.	GSM3662594: B26-H3K27ac ChIP-Seq [FGC1493 s 4 TCCGGAGA-ATAGAGGC]; Homo sapiens; ChIP-Seq	['source_name=Liver', 'cohort=Penn Cohort 1', 'tissue=liver', 'individual=B26', 'chip antibody=H3K27ac:ab4729']	0	unknown	unknown	unknown	GSM3662594	GSM3662594:_B26-H3K27ac_ChIP-Seq_[FGC1493_s_4_TCCGGAGA-ATAGAGGC];_Homo_sapiens;_ChIP-Seq	GSE128072	Genetic_and_Epigenetic_Fine_Mapping_of_Complex_Trait_Associated_Loci_in_the_Human_Liver	0	h3k27ac	h3k27ac	h3k27ac	----	Identical	h3k27ac	False	Complete match	False
SRX5497862	h3k4me3	0.4819	cancer	0.9244	female	0.9932	primary tissue	0.67938	newborn	0.9968	SRX5497862	unknown	liver	unknown	unknown	unknown	unknown	unknown	unknown	unknown	liver	unknown	liver	liver	unknown	unknown	unknown	unknown	unknown	unknown	unknown	unknown	unknown	unknown	liver	hepatocyte	h3k4me3	Histone	H3K4me3	Liver	Liver	MeSH Description=A large lobed glandular organ in the abdomen of vertebrates that is responsible for detoxification, metabolism, synthesis and storage of various substances.	GSM3662382: B16-H3K4me3 ChIP-Seq [FGC1376 s 2 GAATTCGT-CCTATCCT]; Homo sapiens; ChIP-Seq	['source_name=Liver', 'cohort=Penn Cohort 1', 'tissue=liver', 'individual=B16', 'chip antibody=H3K4me3:ab8580']	0	unknown	unknown	unknown	GSM3662382	GSM3662382:_B16-H3K4me3_ChIP-Seq_[FGC1376_s_2_GAATTCGT-CCTATCCT];_Homo_sapiens;_ChIP-Seq	GSE128072	Genetic_and_Epigenetic_Fine_Mapping_of_Complex_Trait_Associated_Loci_in_the_Human_Liver	0	h3k4me3	h3k4me3	h3k4me3	h3k4me3	Identical	h3k4me3	False	Complete match	False
SRX5497065	input	0.9644	cancer	0.9245	male	0.6904	primary tissue	0.71123	newborn	0.9998	SRX5497065	unknown	liver	unknown	unknown	unknown	unknown	unknown	unknown	unknown	liver	unknown	liver	liver	unknown	unknown	unknown	unknown	unknown	unknown	unknown	unknown	unknown	unknown	liver	hepatocyte	input	Input control	Input control	Liver	Liver	MeSH Description=A large lobed glandular organ in the abdomen of vertebrates that is responsible for detoxification, metabolism, synthesis and storage of various substances.	GSM3662829: B47-Input ChIP-Seq [FGC1493 s 7 ATTACTCG-ATAGAGGC]; Homo sapiens; ChIP-Seq	['source_name=Liver', 'cohort=Penn Cohort 1', 'tissue=liver', 'individual=B47', 'chip antibody=none (input)']	0	unknown	unknown	unknown	GSM3662829	GSM3662829:_B47-Input_ChIP-Seq_[FGC1493_s_7_ATTACTCG-ATAGAGGC];_Homo_sapiens;_ChIP-Seq	GSE128072	Genetic_and_Epigenetic_Fine_Mapping_of_Complex_Trait_Associated_Loci_in_the_Human_Liver	0	input	input	----	----	Identical	input	False	Complete match	False
SRX5497983	input	0.4736	cancer	0.9245	male	0.9306	primary tissue	0.53903	newborn	0.9998	SRX5497983	unknown	liver	unknown	unknown	unknown	unknown	unknown	unknown	unknown	liver	unknown	liver	liver	unknown	unknown	unknown	unknown	unknown	unknown	unknown	unknown	unknown	unknown	liver	hepatocyte	h3k4me3	Histone	H3K4me3	Liver	Liver	MeSH Description=A large lobed glandular organ in the abdomen of vertebrates that is responsible for detoxification, metabolism, synthesis and storage of various substances.	GSM3662434: B46-H3K4me3 ChIP-Seq [FGC1489 s 5 CGGCTATG-GGCTCTGA]; Homo sapiens; ChIP-Seq	['source_name=Liver', 'cohort=Penn Cohort 1', 'tissue=liver', 'individual=B46', 'chip antibody=H3K4me3:ab8580']	0	unknown	unknown	unknown	GSM3662434	GSM3662434:_B46-H3K4me3_ChIP-Seq_[FGC1489_s_5_CGGCTATG-GGCTCTGA];_Homo_sapiens;_ChIP-Seq	GSE128072	Genetic_and_Epigenetic_Fine_Mapping_of_Complex_Trait_Associated_Loci_in_the_Human_Liver	0	h3k4me3	h3k4me3	h3k4me3	----	Identical	h3k4me3	False	No match	False
SRX5498234	h3k27ac	0.9972	non-cancer	0.9247	female	0.986	primary tissue	0.5871	newborn	0.564	SRX5498234	unknown	liver	unknown	unknown	unknown	unknown	unknown	unknown	unknown	liver	unknown	liver	liver	unknown	unknown	unknown	unknown	unknown	unknown	unknown	unknown	unknown	unknown	liver	hepatocyte	h3k27ac	Histone	H3K27ac	Liver	Liver	MeSH Description=A large lobed glandular organ in the abdomen of vertebrates that is responsible for detoxification, metabolism, synthesis and storage of various substances.	GSM3662589: B26-H3K27ac ChIP-Seq [FGC1367 s 1 TCCGGAGA-ATAGAGGC]; Homo sapiens; ChIP-Seq	['source_name=Liver', 'cohort=Penn Cohort 1', 'tissue=liver', 'individual=B26', 'chip antibody=H3K27ac:ab4729']	0	unknown	unknown	unknown	GSM3662589	GSM3662589:_B26-H3K27ac_ChIP-Seq_[FGC1367_s_1_TCCGGAGA-ATAGAGGC];_Homo_sapiens;_ChIP-Seq	GSE128072	Genetic_and_Epigenetic_Fine_Mapping_of_Complex_Trait_Associated_Loci_in_the_Human_Liver	0	h3k27ac	h3k27ac	h3k27ac	h3k27ac	Identical	h3k27ac	False	Complete match	False
SRX5498534	input	0.9633	cancer	0.9261	male	0.9089	primary tissue	0.7101	newborn	0.9997	SRX5498534	unknown	liver	unknown	unknown	unknown	unknown	unknown	unknown	unknown	liver	unknown	liver	liver	unknown	unknown	unknown	unknown	unknown	unknown	unknown	unknown	unknown	unknown	liver	hepatocyte	input	Input control	Input control	Liver	Liver	MeSH Description=A large lobed glandular organ in the abdomen of vertebrates that is responsible for detoxification, metabolism, synthesis and storage of various substances.	GSM3662729: B15-Input ChIP-Seq [FGC1376 s 4 TCCGGAGA-ATAGAGGC]; Homo sapiens; ChIP-Seq	['source_name=Liver', 'cohort=Penn Cohort 1', 'tissue=liver', 'individual=B15', 'chip antibody=none (input)']	0	unknown	unknown	unknown	GSM3662729	GSM3662729:_B15-Input_ChIP-Seq_[FGC1376_s_4_TCCGGAGA-ATAGAGGC];_Homo_sapiens;_ChIP-Seq	GSE128072	Genetic_and_Epigenetic_Fine_Mapping_of_Complex_Trait_Associated_Loci_in_the_Human_Liver	0	input	input	----	----	Identical	input	False	Complete match	False
SRX5496903	input	0.9228	cancer	0.9262	female	0.8497	primary cell	0.66513	newborn	0.9992	SRX5496903	unknown	liver	unknown	unknown	unknown	unknown	unknown	unknown	unknown	liver	unknown	liver	liver	unknown	unknown	unknown	unknown	unknown	unknown	unknown	unknown	unknown	unknown	liver	hepatocyte	input	Input control	Input control	Liver	Liver	MeSH Description=A large lobed glandular organ in the abdomen of vertebrates that is responsible for detoxification, metabolism, synthesis and storage of various substances.	GSM3662795: B36-Input ChIP-Seq [FGC1376 s 4 AGCGATAG-GGCTCTGA]; Homo sapiens; ChIP-Seq	['source_name=Liver', 'cohort=Penn Cohort 1', 'tissue=liver', 'individual=B36', 'chip antibody=none (input)']	0	unknown	unknown	unknown	GSM3662795	GSM3662795:_B36-Input_ChIP-Seq_[FGC1376_s_4_AGCGATAG-GGCTCTGA];_Homo_sapiens;_ChIP-Seq	GSE128072	Genetic_and_Epigenetic_Fine_Mapping_of_Complex_Trait_Associated_Loci_in_the_Human_Liver	0	input	input	----	----	Identical	input	False	Complete match	False
SRX5496849	input	0.9586	cancer	0.9272	female	0.9406	primary tissue	0.59445	newborn	0.9982	SRX5496849	unknown	liver	unknown	unknown	unknown	unknown	unknown	unknown	unknown	liver	unknown	liver	liver	unknown	unknown	unknown	unknown	unknown	unknown	unknown	unknown	unknown	unknown	liver	hepatocyte	input	Input control	Input control	Liver	Liver	MeSH Description=A large lobed glandular organ in the abdomen of vertebrates that is responsible for detoxification, metabolism, synthesis and storage of various substances.	GSM3662773: B26-Input ChIP-Seq [FGC1376 s 2 CGCTCATT-TATAGCCT]; Homo sapiens; ChIP-Seq	['source_name=Liver', 'cohort=Penn Cohort 1', 'tissue=liver', 'individual=B26', 'chip antibody=none (input)']	0	unknown	unknown	unknown	GSM3662773	GSM3662773:_B26-Input_ChIP-Seq_[FGC1376_s_2_CGCTCATT-TATAGCCT];_Homo_sapiens;_ChIP-Seq	GSE128072	Genetic_and_Epigenetic_Fine_Mapping_of_Complex_Trait_Associated_Loci_in_the_Human_Liver	0	input	input	----	----	Identical	input	False	Complete match	False
SRX5498110	h3k27ac	0.992	non-cancer	0.9285	male	0.9968	primary cell	0.53932	newborn	0.9987	SRX5498110	unknown	liver	unknown	unknown	unknown	unknown	unknown	unknown	unknown	liver	unknown	liver	liver	unknown	unknown	unknown	unknown	unknown	unknown	unknown	unknown	unknown	unknown	liver	hepatocyte	h3k27ac	Histone	H3K27ac	Liver	Liver	MeSH Description=A large lobed glandular organ in the abdomen of vertebrates that is responsible for detoxification, metabolism, synthesis and storage of various substances.	GSM3662497: B10-H3K27ac ChIP-Seq [FGC1489 s 5 TAATGCGC-CAGGACGT]; Homo sapiens; ChIP-Seq	['source_name=Liver', 'cohort=Penn Cohort 1', 'tissue=liver', 'individual=B10', 'chip antibody=H3K27ac:ab4729']	0	unknown	unknown	unknown	GSM3662497	GSM3662497:_B10-H3K27ac_ChIP-Seq_[FGC1489_s_5_TAATGCGC-CAGGACGT];_Homo_sapiens;_ChIP-Seq	GSE128072	Genetic_and_Epigenetic_Fine_Mapping_of_Complex_Trait_Associated_Loci_in_the_Human_Liver	0	h3k27ac	h3k27ac	h3k27ac	----	Identical	h3k27ac	False	Complete match	False
SRX5498179	h3k27ac	0.7395	cancer	0.9297	male	0.7551	primary tissue	0.63384	newborn	0.9908	SRX5498179	unknown	liver	unknown	unknown	unknown	unknown	unknown	unknown	unknown	liver	unknown	liver	liver	unknown	unknown	unknown	unknown	unknown	unknown	unknown	unknown	unknown	unknown	liver	hepatocyte	h3k27ac	Histone	H3K27ac	Liver	Liver	MeSH Description=A large lobed glandular organ in the abdomen of vertebrates that is responsible for detoxification, metabolism, synthesis and storage of various substances.	GSM3662566: B22-H3K27ac ChIP-Seq [FGC1367 s 3 CGCTCATT-CCTATCCT]; Homo sapiens; ChIP-Seq	['source_name=Liver', 'cohort=Penn Cohort 1', 'tissue=liver', 'individual=B22', 'chip antibody=H3K27ac:ab4729']	0	unknown	unknown	unknown	GSM3662566	GSM3662566:_B22-H3K27ac_ChIP-Seq_[FGC1367_s_3_CGCTCATT-CCTATCCT];_Homo_sapiens;_ChIP-Seq	GSE128072	Genetic_and_Epigenetic_Fine_Mapping_of_Complex_Trait_Associated_Loci_in_the_Human_Liver	0	h3k27ac	h3k27ac	h3k27ac	----	Identical	h3k27ac	False	Complete match	False
SRX5498241	h3k27ac	0.9981	non-cancer	0.9309	female	0.9889	primary tissue	0.80205	adult	0.717	SRX5498241	unknown	liver	unknown	unknown	unknown	unknown	unknown	unknown	unknown	liver	unknown	liver	liver	unknown	unknown	unknown	unknown	unknown	unknown	unknown	unknown	unknown	unknown	liver	hepatocyte	h3k27ac	Histone	H3K27ac	Liver	Liver	MeSH Description=A large lobed glandular organ in the abdomen of vertebrates that is responsible for detoxification, metabolism, synthesis and storage of various substances.	GSM3662596: B26-H3K27ac ChIP-Seq [FGC1493 s 6 TCCGGAGA-ATAGAGGC]; Homo sapiens; ChIP-Seq	['source_name=Liver', 'cohort=Penn Cohort 1', 'tissue=liver', 'individual=B26', 'chip antibody=H3K27ac:ab4729']	0	unknown	unknown	unknown	GSM3662596	GSM3662596:_B26-H3K27ac_ChIP-Seq_[FGC1493_s_6_TCCGGAGA-ATAGAGGC];_Homo_sapiens;_ChIP-Seq	GSE128072	Genetic_and_Epigenetic_Fine_Mapping_of_Complex_Trait_Associated_Loci_in_the_Human_Liver	0	h3k27ac	h3k27ac	h3k27ac	----	Identical	h3k27ac	False	Complete match	False
SRX5497984	input	0.5812	cancer	0.931	male	0.9338	primary tissue	0.53192	newborn	0.9997	SRX5497984	unknown	liver	unknown	unknown	unknown	unknown	unknown	unknown	unknown	liver	unknown	liver	liver	unknown	unknown	unknown	unknown	unknown	unknown	unknown	unknown	unknown	unknown	liver	hepatocyte	h3k4me3	Histone	H3K4me3	Liver	Liver	MeSH Description=A large lobed glandular organ in the abdomen of vertebrates that is responsible for detoxification, metabolism, synthesis and storage of various substances.	GSM3662435: B46-H3K4me3 ChIP-Seq [FGC1493 s 1 CGGCTATG-GGCTCTGA]; Homo sapiens; ChIP-Seq	['source_name=Liver', 'cohort=Penn Cohort 1', 'tissue=liver', 'individual=B46', 'chip antibody=H3K4me3:ab8580']	0	unknown	unknown	unknown	GSM3662435	GSM3662435:_B46-H3K4me3_ChIP-Seq_[FGC1493_s_1_CGGCTATG-GGCTCTGA];_Homo_sapiens;_ChIP-Seq	GSE128072	Genetic_and_Epigenetic_Fine_Mapping_of_Complex_Trait_Associated_Loci_in_the_Human_Liver	0	h3k4me3	h3k4me3	h3k4me3	----	Identical	h3k4me3	False	No match	False
SRX5498541	h3k36me3	0.5382	non-cancer	0.9311	male	0.5623	primary cell	0.84297	newborn	0.9943	SRX5498541	unknown	liver	unknown	unknown	unknown	unknown	unknown	unknown	unknown	liver	unknown	liver	liver	unknown	unknown	unknown	unknown	unknown	unknown	unknown	unknown	unknown	unknown	liver	hepatocyte	input	Input control	Input control	Liver	Liver	MeSH Description=A large lobed glandular organ in the abdomen of vertebrates that is responsible for detoxification, metabolism, synthesis and storage of various substances.	GSM3662736: B16-Input ChIP-Seq [FGC1493 s 4 CTGAAGCT-ATAGAGGC]; Homo sapiens; ChIP-Seq	['source_name=Liver', 'cohort=Penn Cohort 1', 'tissue=liver', 'individual=B16', 'chip antibody=none (input)']	0	unknown	unknown	unknown	GSM3662736	GSM3662736:_B16-Input_ChIP-Seq_[FGC1493_s_4_CTGAAGCT-ATAGAGGC];_Homo_sapiens;_ChIP-Seq	GSE128072	Genetic_and_Epigenetic_Fine_Mapping_of_Complex_Trait_Associated_Loci_in_the_Human_Liver	0	input	input	----	----	Identical	input	False	No match	False
SRX5498238	h3k27ac	0.9983	non-cancer	0.9315	female	0.9605	primary tissue	0.89024	adult	0.6202	SRX5498238	unknown	liver	unknown	unknown	unknown	unknown	unknown	unknown	unknown	liver	unknown	liver	liver	unknown	unknown	unknown	unknown	unknown	unknown	unknown	unknown	unknown	unknown	liver	hepatocyte	h3k27ac	Histone	H3K27ac	Liver	Liver	MeSH Description=A large lobed glandular organ in the abdomen of vertebrates that is responsible for detoxification, metabolism, synthesis and storage of various substances.	GSM3662593: B26-H3K27ac ChIP-Seq [FGC1489 s 6 TCCGGAGA-ATAGAGGC]; Homo sapiens; ChIP-Seq	['source_name=Liver', 'cohort=Penn Cohort 1', 'tissue=liver', 'individual=B26', 'chip antibody=H3K27ac:ab4729']	0	unknown	unknown	unknown	GSM3662593	GSM3662593:_B26-H3K27ac_ChIP-Seq_[FGC1489_s_6_TCCGGAGA-ATAGAGGC];_Homo_sapiens;_ChIP-Seq	GSE128072	Genetic_and_Epigenetic_Fine_Mapping_of_Complex_Trait_Associated_Loci_in_the_Human_Liver	0	h3k27ac	h3k27ac	h3k27ac	----	Identical	h3k27ac	False	Complete match	False
SRX5498422	input	0.2147	non-cancer	0.932	mixed	0.604	primary cell	0.52284	newborn	0.4751	SRX5498422	unknown	liver	unknown	unknown	unknown	unknown	unknown	unknown	unknown	liver	unknown	liver	liver	unknown	unknown	unknown	unknown	unknown	unknown	unknown	unknown	unknown	unknown	liver	hepatocyte	input	Input control	Input control	Liver	Liver	MeSH Description=A large lobed glandular organ in the abdomen of vertebrates that is responsible for detoxification, metabolism, synthesis and storage of various substances.	GSM3662681: B7-Input ChIP-Seq [FGC1489 s 6 CTGAAGCT-TATAGCCT]; Homo sapiens; ChIP-Seq	['source_name=Liver', 'cohort=Penn Cohort 1', 'tissue=liver', 'individual=B7', 'chip antibody=none (input)']	0	unknown	unknown	unknown	GSM3662681	GSM3662681:_B7-Input_ChIP-Seq_[FGC1489_s_6_CTGAAGCT-TATAGCCT];_Homo_sapiens;_ChIP-Seq	GSE128072	Genetic_and_Epigenetic_Fine_Mapping_of_Complex_Trait_Associated_Loci_in_the_Human_Liver	0	input	input	----	----	Identical	input	False	Complete match	False
SRX5498467	input	0.9643	cancer	0.9322	mixed	0.5936	primary tissue	0.5002	newborn	0.9988	SRX5498467	unknown	liver	unknown	unknown	unknown	unknown	unknown	unknown	unknown	liver	unknown	liver	liver	unknown	unknown	unknown	unknown	unknown	unknown	unknown	unknown	unknown	unknown	liver	hepatocyte	input	Input control	Input control	Liver	Liver	MeSH Description=A large lobed glandular organ in the abdomen of vertebrates that is responsible for detoxification, metabolism, synthesis and storage of various substances.	GSM3662694: B9-Input ChIP-Seq [FGC1367 s 2 CGCTCATT-ATAGAGGC]; Homo sapiens; ChIP-Seq	['source_name=Liver', 'cohort=Penn Cohort 1', 'tissue=liver', 'individual=B9', 'chip antibody=none (input)']	0	unknown	unknown	unknown	GSM3662694	GSM3662694:_B9-Input_ChIP-Seq_[FGC1367_s_2_CGCTCATT-ATAGAGGC];_Homo_sapiens;_ChIP-Seq	GSE128072	Genetic_and_Epigenetic_Fine_Mapping_of_Complex_Trait_Associated_Loci_in_the_Human_Liver	0	input	input	----	----	Identical	input	False	Complete match	False
SRX5498242	h3k27ac	0.9984	non-cancer	0.9336	female	0.9815	primary tissue	0.78213	adult	0.6502	SRX5498242	unknown	liver	unknown	unknown	unknown	unknown	unknown	unknown	unknown	liver	unknown	liver	liver	unknown	unknown	unknown	unknown	unknown	unknown	unknown	unknown	unknown	unknown	liver	hepatocyte	h3k27ac	Histone	H3K27ac	Liver	Liver	MeSH Description=A large lobed glandular organ in the abdomen of vertebrates that is responsible for detoxification, metabolism, synthesis and storage of various substances.	GSM3662597: B26-H3K27ac ChIP-Seq [FGC1493 s 7 TCCGGAGA-ATAGAGGC]; Homo sapiens; ChIP-Seq	['source_name=Liver', 'cohort=Penn Cohort 1', 'tissue=liver', 'individual=B26', 'chip antibody=H3K27ac:ab4729']	0	unknown	unknown	unknown	GSM3662597	GSM3662597:_B26-H3K27ac_ChIP-Seq_[FGC1493_s_7_TCCGGAGA-ATAGAGGC];_Homo_sapiens;_ChIP-Seq	GSE128072	Genetic_and_Epigenetic_Fine_Mapping_of_Complex_Trait_Associated_Loci_in_the_Human_Liver	0	h3k27ac	h3k27ac	h3k27ac	h3k27ac	Identical	h3k27ac	False	Complete match	False
SRX5498412	input	0.9481	cancer	0.9353	male	0.9202	primary tissue	0.54971	newborn	0.9987	SRX5498412	unknown	liver	unknown	unknown	unknown	unknown	unknown	unknown	unknown	liver	unknown	liver	liver	unknown	unknown	unknown	unknown	unknown	unknown	unknown	unknown	unknown	unknown	liver	hepatocyte	input	Input control	Input control	Liver	Liver	MeSH Description=A large lobed glandular organ in the abdomen of vertebrates that is responsible for detoxification, metabolism, synthesis and storage of various substances.	GSM3662671: B4-Input ChIP-Seq [FGC1261 s 4 GAGATTCC-TATAGCCT]; Homo sapiens; ChIP-Seq	['source_name=Liver', 'cohort=Penn Cohort 1', 'tissue=liver', 'individual=B4', 'chip antibody=none (input)']	0	unknown	unknown	unknown	GSM3662671	GSM3662671:_B4-Input_ChIP-Seq_[FGC1261_s_4_GAGATTCC-TATAGCCT];_Homo_sapiens;_ChIP-Seq	GSE128072	Genetic_and_Epigenetic_Fine_Mapping_of_Complex_Trait_Associated_Loci_in_the_Human_Liver	0	input	input	----	----	Identical	input	False	Complete match	False
SRX5496847	input	0.9383	cancer	0.9354	female	0.9507	primary cell	0.54418	newborn	0.9969	SRX5496847	unknown	liver	unknown	unknown	unknown	unknown	unknown	unknown	unknown	liver	unknown	liver	liver	unknown	unknown	unknown	unknown	unknown	unknown	unknown	unknown	unknown	unknown	liver	hepatocyte	input	Input control	Input control	Liver	Liver	MeSH Description=A large lobed glandular organ in the abdomen of vertebrates that is responsible for detoxification, metabolism, synthesis and storage of various substances.	GSM3662771: B26-Input ChIP-Seq [FGC1367 s 2 CGCTCATT-TATAGCCT]; Homo sapiens; ChIP-Seq	['source_name=Liver', 'cohort=Penn Cohort 1', 'tissue=liver', 'individual=B26', 'chip antibody=none (input)']	0	unknown	unknown	unknown	GSM3662771	GSM3662771:_B26-Input_ChIP-Seq_[FGC1367_s_2_CGCTCATT-TATAGCCT];_Homo_sapiens;_ChIP-Seq	GSE128072	Genetic_and_Epigenetic_Fine_Mapping_of_Complex_Trait_Associated_Loci_in_the_Human_Liver	0	input	input	----	----	Identical	input	False	Complete match	False
SRX5496915	input	0.9286	cancer	0.9366	male	0.774	primary tissue	0.5104	newborn	0.9994	SRX5496915	unknown	liver	unknown	unknown	unknown	unknown	unknown	unknown	unknown	liver	unknown	liver	liver	unknown	unknown	unknown	unknown	unknown	unknown	unknown	unknown	unknown	unknown	liver	hepatocyte	input	Input control	Input control	Liver	Liver	MeSH Description=A large lobed glandular organ in the abdomen of vertebrates that is responsible for detoxification, metabolism, synthesis and storage of various substances.	GSM3662807: B41-Input ChIP-Seq [FGC1376 s 2 TCCGCGAA-TATAGCCT]; Homo sapiens; ChIP-Seq	['source_name=Liver', 'cohort=Penn Cohort 1', 'tissue=liver', 'individual=B41', 'chip antibody=none (input)']	0	unknown	unknown	unknown	GSM3662807	GSM3662807:_B41-Input_ChIP-Seq_[FGC1376_s_2_TCCGCGAA-TATAGCCT];_Homo_sapiens;_ChIP-Seq	GSE128072	Genetic_and_Epigenetic_Fine_Mapping_of_Complex_Trait_Associated_Loci_in_the_Human_Liver	0	input	input	----	----	Identical	input	False	Complete match	False
SRX5496812	h3k4me3	0.994	cancer	0.9375	male	0.7069	primary tissue	0.55858	newborn	0.9862	SRX5496812	unknown	liver	unknown	unknown	unknown	unknown	unknown	unknown	unknown	liver	unknown	liver	liver	unknown	unknown	unknown	unknown	unknown	unknown	unknown	unknown	unknown	unknown	liver	hepatocyte	h3k4me3	Histone	H3K4me3	Liver	Liver	MeSH Description=A large lobed glandular organ in the abdomen of vertebrates that is responsible for detoxification, metabolism, synthesis and storage of various substances.	GSM3662352: B4-H3K4me3 ChIP-Seq [FGC1376 s 2 TCCGGAGA-GGCTCTGA]; Homo sapiens; ChIP-Seq	['source_name=Liver', 'cohort=Penn Cohort 1', 'tissue=liver', 'individual=B4', 'chip antibody=H3K4me3:ab8580']	0	unknown	unknown	unknown	GSM3662352	GSM3662352:_B4-H3K4me3_ChIP-Seq_[FGC1376_s_2_TCCGGAGA-GGCTCTGA];_Homo_sapiens;_ChIP-Seq	GSE128072	Genetic_and_Epigenetic_Fine_Mapping_of_Complex_Trait_Associated_Loci_in_the_Human_Liver	0	h3k4me3	h3k4me3	h3k4me3	h3k4me3	Identical	h3k4me3	False	Complete match	False
SRX5498530	input	0.9605	cancer	0.938	male	0.9374	primary tissue	0.7228	newborn	0.9996	SRX5498530	unknown	liver	unknown	unknown	unknown	unknown	unknown	unknown	unknown	liver	unknown	liver	liver	unknown	unknown	unknown	unknown	unknown	unknown	unknown	unknown	unknown	unknown	liver	hepatocyte	input	Input control	Input control	Liver	Liver	MeSH Description=A large lobed glandular organ in the abdomen of vertebrates that is responsible for detoxification, metabolism, synthesis and storage of various substances.	GSM3662725: B15-Input ChIP-Seq [FGC1261 s 5 TCCGGAGA-ATAGAGGC]; Homo sapiens; ChIP-Seq	['source_name=Liver', 'cohort=Penn Cohort 1', 'tissue=liver', 'individual=B15', 'chip antibody=none (input)']	0	unknown	unknown	unknown	GSM3662725	GSM3662725:_B15-Input_ChIP-Seq_[FGC1261_s_5_TCCGGAGA-ATAGAGGC];_Homo_sapiens;_ChIP-Seq	GSE128072	Genetic_and_Epigenetic_Fine_Mapping_of_Complex_Trait_Associated_Loci_in_the_Human_Liver	0	input	input	----	----	Identical	input	False	Complete match	False
SRX5496914	input	0.929	cancer	0.9382	male	0.7335	primary tissue	0.54241	newborn	0.9995	SRX5496914	unknown	liver	unknown	unknown	unknown	unknown	unknown	unknown	unknown	liver	unknown	liver	liver	unknown	unknown	unknown	unknown	unknown	unknown	unknown	unknown	unknown	unknown	liver	hepatocyte	input	Input control	Input control	Liver	Liver	MeSH Description=A large lobed glandular organ in the abdomen of vertebrates that is responsible for detoxification, metabolism, synthesis and storage of various substances.	GSM3662806: B41-Input ChIP-Seq [FGC1376 s 1 TCCGCGAA-TATAGCCT]; Homo sapiens; ChIP-Seq	['source_name=Liver', 'cohort=Penn Cohort 1', 'tissue=liver', 'individual=B41', 'chip antibody=none (input)']	0	unknown	unknown	unknown	GSM3662806	GSM3662806:_B41-Input_ChIP-Seq_[FGC1376_s_1_TCCGCGAA-TATAGCCT];_Homo_sapiens;_ChIP-Seq	GSE128072	Genetic_and_Epigenetic_Fine_Mapping_of_Complex_Trait_Associated_Loci_in_the_Human_Liver	0	input	input	----	----	Identical	input	False	Complete match	False
SRX5498415	input	0.9475	cancer	0.9387	male	0.9434	primary tissue	0.5799	newborn	0.9987	SRX5498415	unknown	liver	unknown	unknown	unknown	unknown	unknown	unknown	unknown	liver	unknown	liver	liver	unknown	unknown	unknown	unknown	unknown	unknown	unknown	unknown	unknown	unknown	liver	hepatocyte	input	Input control	Input control	Liver	Liver	MeSH Description=A large lobed glandular organ in the abdomen of vertebrates that is responsible for detoxification, metabolism, synthesis and storage of various substances.	GSM3662674: B4-Input ChIP-Seq [FGC1376 s 1 GAGATTCC-TATAGCCT]; Homo sapiens; ChIP-Seq	['source_name=Liver', 'cohort=Penn Cohort 1', 'tissue=liver', 'individual=B4', 'chip antibody=none (input)']	0	unknown	unknown	unknown	GSM3662674	GSM3662674:_B4-Input_ChIP-Seq_[FGC1376_s_1_GAGATTCC-TATAGCCT];_Homo_sapiens;_ChIP-Seq	GSE128072	Genetic_and_Epigenetic_Fine_Mapping_of_Complex_Trait_Associated_Loci_in_the_Human_Liver	0	input	input	----	----	Identical	input	False	Complete match	False
SRX5498542	h3k36me3	0.5488	non-cancer	0.9392	male	0.6005	primary cell	0.81625	newborn	0.9954	SRX5498542	unknown	liver	unknown	unknown	unknown	unknown	unknown	unknown	unknown	liver	unknown	liver	liver	unknown	unknown	unknown	unknown	unknown	unknown	unknown	unknown	unknown	unknown	liver	hepatocyte	input	Input control	Input control	Liver	Liver	MeSH Description=A large lobed glandular organ in the abdomen of vertebrates that is responsible for detoxification, metabolism, synthesis and storage of various substances.	GSM3662737: B16-Input ChIP-Seq [FGC1493 s 5 CTGAAGCT-ATAGAGGC]; Homo sapiens; ChIP-Seq	['source_name=Liver', 'cohort=Penn Cohort 1', 'tissue=liver', 'individual=B16', 'chip antibody=none (input)']	0	unknown	unknown	unknown	GSM3662737	GSM3662737:_B16-Input_ChIP-Seq_[FGC1493_s_5_CTGAAGCT-ATAGAGGC];_Homo_sapiens;_ChIP-Seq	GSE128072	Genetic_and_Epigenetic_Fine_Mapping_of_Complex_Trait_Associated_Loci_in_the_Human_Liver	0	input	input	----	----	Identical	input	False	No match	False
SRX5498473	input	0.9669	cancer	0.9396	male	0.8503	primary tissue	0.61887	newborn	0.9994	SRX5498473	unknown	liver	unknown	unknown	unknown	unknown	unknown	unknown	unknown	liver	unknown	liver	liver	unknown	unknown	unknown	unknown	unknown	unknown	unknown	unknown	unknown	unknown	liver	hepatocyte	input	Input control	Input control	Liver	Liver	MeSH Description=A large lobed glandular organ in the abdomen of vertebrates that is responsible for detoxification, metabolism, synthesis and storage of various substances.	GSM3662700: B9-Input ChIP-Seq [FGC1493 s 3 CGCTCATT-ATAGAGGC]; Homo sapiens; ChIP-Seq	['source_name=Liver', 'cohort=Penn Cohort 1', 'tissue=liver', 'individual=B9', 'chip antibody=none (input)']	0	unknown	unknown	unknown	GSM3662700	GSM3662700:_B9-Input_ChIP-Seq_[FGC1493_s_3_CGCTCATT-ATAGAGGC];_Homo_sapiens;_ChIP-Seq	GSE128072	Genetic_and_Epigenetic_Fine_Mapping_of_Complex_Trait_Associated_Loci_in_the_Human_Liver	0	input	input	----	----	Identical	input	False	Complete match	False
SRX5496824	h3k4me3	0.9443	cancer	0.9397	male	0.8038	primary tissue	0.79468	newborn	0.9984	SRX5496824	unknown	liver	unknown	unknown	unknown	unknown	unknown	unknown	unknown	liver	unknown	liver	liver	unknown	unknown	unknown	unknown	unknown	unknown	unknown	unknown	unknown	unknown	liver	hepatocyte	h3k4me3	Histone	H3K4me3	Liver	Liver	MeSH Description=A large lobed glandular organ in the abdomen of vertebrates that is responsible for detoxification, metabolism, synthesis and storage of various substances.	GSM3662364: B15-H3K4me3 ChIP-Seq [FGC1367 s 1 TCCGCGAA-AGGCGAAG]; Homo sapiens; ChIP-Seq	['source_name=Liver', 'cohort=Penn Cohort 1', 'tissue=liver', 'individual=B15', 'chip antibody=H3K4me3:ab8580']	0	unknown	unknown	unknown	GSM3662364	GSM3662364:_B15-H3K4me3_ChIP-Seq_[FGC1367_s_1_TCCGCGAA-AGGCGAAG];_Homo_sapiens;_ChIP-Seq	GSE128072	Genetic_and_Epigenetic_Fine_Mapping_of_Complex_Trait_Associated_Loci_in_the_Human_Liver	0	h3k4me3	h3k4me3	h3k4me3	h3k4me3	Identical	h3k4me3	False	Complete match	False
SRX5496912	input	0.9254	cancer	0.9397	male	0.692	primary tissue	0.48075	newborn	0.9995	SRX5496912	unknown	liver	unknown	unknown	unknown	unknown	unknown	unknown	unknown	liver	unknown	liver	liver	unknown	unknown	unknown	unknown	unknown	unknown	unknown	unknown	unknown	unknown	liver	hepatocyte	input	Input control	Input control	Liver	Liver	MeSH Description=A large lobed glandular organ in the abdomen of vertebrates that is responsible for detoxification, metabolism, synthesis and storage of various substances.	GSM3662804: B41-Input ChIP-Seq [FGC1367 s 1 TCCGCGAA-TATAGCCT]; Homo sapiens; ChIP-Seq	['source_name=Liver', 'cohort=Penn Cohort 1', 'tissue=liver', 'individual=B41', 'chip antibody=none (input)']	0	unknown	unknown	unknown	GSM3662804	GSM3662804:_B41-Input_ChIP-Seq_[FGC1367_s_1_TCCGCGAA-TATAGCCT];_Homo_sapiens;_ChIP-Seq	GSE128072	Genetic_and_Epigenetic_Fine_Mapping_of_Complex_Trait_Associated_Loci_in_the_Human_Liver	0	input	input	----	----	Identical	input	False	Complete match	False
SRX5497985	input	0.6047	cancer	0.9401	male	0.9418	primary tissue	0.54687	newborn	0.9997	SRX5497985	unknown	liver	unknown	unknown	unknown	unknown	unknown	unknown	unknown	liver	unknown	liver	liver	unknown	unknown	unknown	unknown	unknown	unknown	unknown	unknown	unknown	unknown	liver	hepatocyte	h3k4me3	Histone	H3K4me3	Liver	Liver	MeSH Description=A large lobed glandular organ in the abdomen of vertebrates that is responsible for detoxification, metabolism, synthesis and storage of various substances.	GSM3662436: B46-H3K4me3 ChIP-Seq [FGC1493 s 2 CGGCTATG-GGCTCTGA]; Homo sapiens; ChIP-Seq	['source_name=Liver', 'cohort=Penn Cohort 1', 'tissue=liver', 'individual=B46', 'chip antibody=H3K4me3:ab8580']	0	unknown	unknown	unknown	GSM3662436	GSM3662436:_B46-H3K4me3_ChIP-Seq_[FGC1493_s_2_CGGCTATG-GGCTCTGA];_Homo_sapiens;_ChIP-Seq	GSE128072	Genetic_and_Epigenetic_Fine_Mapping_of_Complex_Trait_Associated_Loci_in_the_Human_Liver	0	h3k4me3	h3k4me3	h3k4me3	----	Identical	h3k4me3	False	No match	False
SRX5498133	h3k27ac	0.9373	non-cancer	0.9404	male	0.9929	primary cell	0.76568	newborn	0.9996	SRX5498133	unknown	liver	unknown	unknown	unknown	unknown	unknown	unknown	unknown	liver	unknown	liver	liver	unknown	unknown	unknown	unknown	unknown	unknown	unknown	unknown	unknown	unknown	liver	hepatocyte	h3k27ac	Histone	H3K27ac	Liver	Liver	MeSH Description=A large lobed glandular organ in the abdomen of vertebrates that is responsible for detoxification, metabolism, synthesis and storage of various substances.	GSM3662520: B14-H3K27ac ChIP-Seq [FGC1493 s 3 TCTCGCGC-GGCTCTGA]; Homo sapiens; ChIP-Seq	['source_name=Liver', 'cohort=Penn Cohort 1', 'tissue=liver', 'individual=B14', 'chip antibody=H3K27ac:ab4729']	0	unknown	unknown	unknown	GSM3662520	GSM3662520:_B14-H3K27ac_ChIP-Seq_[FGC1493_s_3_TCTCGCGC-GGCTCTGA];_Homo_sapiens;_ChIP-Seq	GSE128072	Genetic_and_Epigenetic_Fine_Mapping_of_Complex_Trait_Associated_Loci_in_the_Human_Liver	0	h3k27ac	h3k27ac	h3k27ac	h3k27ac	Identical	h3k27ac	False	Complete match	False
SRX5496848	input	0.9552	cancer	0.9405	female	0.8911	primary tissue	0.49177	newborn	0.9971	SRX5496848	unknown	liver	unknown	unknown	unknown	unknown	unknown	unknown	unknown	liver	unknown	liver	liver	unknown	unknown	unknown	unknown	unknown	unknown	unknown	unknown	unknown	unknown	liver	hepatocyte	input	Input control	Input control	Liver	Liver	MeSH Description=A large lobed glandular organ in the abdomen of vertebrates that is responsible for detoxification, metabolism, synthesis and storage of various substances.	GSM3662772: B26-Input ChIP-Seq [FGC1376 s 1 CGCTCATT-TATAGCCT]; Homo sapiens; ChIP-Seq	['source_name=Liver', 'cohort=Penn Cohort 1', 'tissue=liver', 'individual=B26', 'chip antibody=none (input)']	0	unknown	unknown	unknown	GSM3662772	GSM3662772:_B26-Input_ChIP-Seq_[FGC1376_s_1_CGCTCATT-TATAGCCT];_Homo_sapiens;_ChIP-Seq	GSE128072	Genetic_and_Epigenetic_Fine_Mapping_of_Complex_Trait_Associated_Loci_in_the_Human_Liver	0	input	input	----	----	Identical	input	False	Complete match	False
SRX5498537	h3k36me3	0.4979	non-cancer	0.9406	female	0.5661	primary cell	0.92496	newborn	0.9941	SRX5498537	unknown	liver	unknown	unknown	unknown	unknown	unknown	unknown	unknown	liver	unknown	liver	liver	unknown	unknown	unknown	unknown	unknown	unknown	unknown	unknown	unknown	unknown	liver	hepatocyte	input	Input control	Input control	Liver	Liver	MeSH Description=A large lobed glandular organ in the abdomen of vertebrates that is responsible for detoxification, metabolism, synthesis and storage of various substances.	GSM3662732: B16-Input ChIP-Seq [FGC1367 s 4 CTGAAGCT-ATAGAGGC]; Homo sapiens; ChIP-Seq	['source_name=Liver', 'cohort=Penn Cohort 1', 'tissue=liver', 'individual=B16', 'chip antibody=none (input)']	0	unknown	unknown	unknown	GSM3662732	GSM3662732:_B16-Input_ChIP-Seq_[FGC1367_s_4_CTGAAGCT-ATAGAGGC];_Homo_sapiens;_ChIP-Seq	GSE128072	Genetic_and_Epigenetic_Fine_Mapping_of_Complex_Trait_Associated_Loci_in_the_Human_Liver	0	input	input	----	----	Identical	input	False	No match	False
SRX5498481	input	0.9344	cancer	0.9415	mixed	0.5506	primary cell	0.52156	newborn	0.9991	SRX5498481	unknown	liver	unknown	unknown	unknown	unknown	unknown	unknown	unknown	liver	unknown	liver	liver	unknown	unknown	unknown	unknown	unknown	unknown	unknown	unknown	unknown	unknown	liver	hepatocyte	input	Input control	Input control	Liver	Liver	MeSH Description=A large lobed glandular organ in the abdomen of vertebrates that is responsible for detoxification, metabolism, synthesis and storage of various substances.	GSM3662708: B10-Input ChIP-Seq [FGC1376 s 4 ATTCAGAA-TATAGCCT]; Homo sapiens; ChIP-Seq	['source_name=Liver', 'cohort=Penn Cohort 1', 'tissue=liver', 'individual=B10', 'chip antibody=none (input)']	0	unknown	unknown	unknown	GSM3662708	GSM3662708:_B10-Input_ChIP-Seq_[FGC1376_s_4_ATTCAGAA-TATAGCCT];_Homo_sapiens;_ChIP-Seq	GSE128072	Genetic_and_Epigenetic_Fine_Mapping_of_Complex_Trait_Associated_Loci_in_the_Human_Liver	0	input	input	----	----	Identical	input	False	Complete match	False
SRX5497859	h3k4me3	0.4653	cancer	0.9421	female	0.9934	primary tissue	0.67771	newborn	0.9968	SRX5497859	unknown	liver	unknown	unknown	unknown	unknown	unknown	unknown	unknown	liver	unknown	liver	liver	unknown	unknown	unknown	unknown	unknown	unknown	unknown	unknown	unknown	unknown	liver	hepatocyte	h3k4me3	Histone	H3K4me3	Liver	Liver	MeSH Description=A large lobed glandular organ in the abdomen of vertebrates that is responsible for detoxification, metabolism, synthesis and storage of various substances.	GSM3662379: B16-H3K4me3 ChIP-Seq [FGC1367 s 1 GAATTCGT-CCTATCCT]; Homo sapiens; ChIP-Seq	['source_name=Liver', 'cohort=Penn Cohort 1', 'tissue=liver', 'individual=B16', 'chip antibody=H3K4me3:ab8580']	0	unknown	unknown	unknown	GSM3662379	GSM3662379:_B16-H3K4me3_ChIP-Seq_[FGC1367_s_1_GAATTCGT-CCTATCCT];_Homo_sapiens;_ChIP-Seq	GSE128072	Genetic_and_Epigenetic_Fine_Mapping_of_Complex_Trait_Associated_Loci_in_the_Human_Liver	0	h3k4me3	h3k4me3	h3k4me3	----	Identical	h3k4me3	False	Complete match	False
SRX5497860	h3k4me3	0.4729	cancer	0.9421	female	0.9931	primary tissue	0.66677	newborn	0.9962	SRX5497860	unknown	liver	unknown	unknown	unknown	unknown	unknown	unknown	unknown	liver	unknown	liver	liver	unknown	unknown	unknown	unknown	unknown	unknown	unknown	unknown	unknown	unknown	liver	hepatocyte	h3k4me3	Histone	H3K4me3	Liver	Liver	MeSH Description=A large lobed glandular organ in the abdomen of vertebrates that is responsible for detoxification, metabolism, synthesis and storage of various substances.	GSM3662380: B16-H3K4me3 ChIP-Seq [FGC1367 s 2 GAATTCGT-CCTATCCT]; Homo sapiens; ChIP-Seq	['source_name=Liver', 'cohort=Penn Cohort 1', 'tissue=liver', 'individual=B16', 'chip antibody=H3K4me3:ab8580']	0	unknown	unknown	unknown	GSM3662380	GSM3662380:_B16-H3K4me3_ChIP-Seq_[FGC1367_s_2_GAATTCGT-CCTATCCT];_Homo_sapiens;_ChIP-Seq	GSE128072	Genetic_and_Epigenetic_Fine_Mapping_of_Complex_Trait_Associated_Loci_in_the_Human_Liver	0	h3k4me3	h3k4me3	h3k4me3	h3k4me3	Identical	h3k4me3	False	Complete match	False
SRX5497861	h3k4me3	0.4779	cancer	0.9427	female	0.9964	primary tissue	0.67552	newborn	0.9955	SRX5497861	unknown	liver	unknown	unknown	unknown	unknown	unknown	unknown	unknown	liver	unknown	liver	liver	unknown	unknown	unknown	unknown	unknown	unknown	unknown	unknown	unknown	unknown	liver	hepatocyte	h3k4me3	Histone	H3K4me3	Liver	Liver	MeSH Description=A large lobed glandular organ in the abdomen of vertebrates that is responsible for detoxification, metabolism, synthesis and storage of various substances.	GSM3662381: B16-H3K4me3 ChIP-Seq [FGC1376 s 1 GAATTCGT-CCTATCCT]; Homo sapiens; ChIP-Seq	['source_name=Liver', 'cohort=Penn Cohort 1', 'tissue=liver', 'individual=B16', 'chip antibody=H3K4me3:ab8580']	0	unknown	unknown	unknown	GSM3662381	GSM3662381:_B16-H3K4me3_ChIP-Seq_[FGC1376_s_1_GAATTCGT-CCTATCCT];_Homo_sapiens;_ChIP-Seq	GSE128072	Genetic_and_Epigenetic_Fine_Mapping_of_Complex_Trait_Associated_Loci_in_the_Human_Liver	0	h3k4me3	h3k4me3	h3k4me3	----	Identical	h3k4me3	False	Complete match	False
SRX5496802	h3k4me3	0.8582	cancer	0.943	female	0.9968	primary tissue	0.83548	newborn	0.9961	SRX5496802	unknown	liver	unknown	unknown	unknown	unknown	unknown	unknown	unknown	liver	unknown	liver	liver	unknown	unknown	unknown	unknown	unknown	unknown	unknown	unknown	unknown	unknown	liver	hepatocyte	h3k4me3	Histone	H3K4me3	Liver	Liver	MeSH Description=A large lobed glandular organ in the abdomen of vertebrates that is responsible for detoxification, metabolism, synthesis and storage of various substances.	GSM3662342: B1-H3K4me3 ChIP-Seq [FGC1493 s 7 CGGCTATG-CCTATCCT]; Homo sapiens; ChIP-Seq	['source_name=Liver', 'cohort=Penn Cohort 1', 'tissue=liver', 'individual=B1', 'chip antibody=H3K4me3:ab8580']	0	unknown	unknown	unknown	GSM3662342	GSM3662342:_B1-H3K4me3_ChIP-Seq_[FGC1493_s_7_CGGCTATG-CCTATCCT];_Homo_sapiens;_ChIP-Seq	GSE128072	Genetic_and_Epigenetic_Fine_Mapping_of_Complex_Trait_Associated_Loci_in_the_Human_Liver	0	h3k4me3	h3k4me3	h3k4me3	----	Identical	h3k4me3	False	Complete match	False
SRX5497055	input	0.9507	cancer	0.943	male	0.8793	primary tissue	0.73887	newborn	0.9999	SRX5497055	unknown	liver	unknown	unknown	unknown	unknown	unknown	unknown	unknown	liver	unknown	liver	liver	unknown	unknown	unknown	unknown	unknown	unknown	unknown	unknown	unknown	unknown	liver	hepatocyte	input	Input control	Input control	Liver	Liver	MeSH Description=A large lobed glandular organ in the abdomen of vertebrates that is responsible for detoxification, metabolism, synthesis and storage of various substances.	GSM3662819: B46-Input ChIP-Seq [FGC1572 s 1 TCCGCGAA-GGCTCTGA]; Homo sapiens; ChIP-Seq	['source_name=Liver', 'cohort=Penn Cohort 1', 'tissue=liver', 'individual=B46', 'chip antibody=none (input)']	0	unknown	unknown	unknown	GSM3662819	GSM3662819:_B46-Input_ChIP-Seq_[FGC1572_s_1_TCCGCGAA-GGCTCTGA];_Homo_sapiens;_ChIP-Seq	GSE128072	Genetic_and_Epigenetic_Fine_Mapping_of_Complex_Trait_Associated_Loci_in_the_Human_Liver	0	input	input	----	----	Identical	input	False	Complete match	False
SRX5497982	input	0.791	cancer	0.9432	male	0.8715	primary tissue	0.59862	newborn	0.9995	SRX5497982	unknown	liver	unknown	unknown	unknown	unknown	unknown	unknown	unknown	liver	unknown	liver	liver	unknown	unknown	unknown	unknown	unknown	unknown	unknown	unknown	unknown	unknown	liver	hepatocyte	h3k4me3	Histone	H3K4me3	Liver	Liver	MeSH Description=A large lobed glandular organ in the abdomen of vertebrates that is responsible for detoxification, metabolism, synthesis and storage of various substances.	GSM3662433: B46-H3K4me3 ChIP-Seq [FGC1376 s 4 CGGCTATG-GGCTCTGA]; Homo sapiens; ChIP-Seq	['source_name=Liver', 'cohort=Penn Cohort 1', 'tissue=liver', 'individual=B46', 'chip antibody=H3K4me3:ab8580']	0	unknown	unknown	unknown	GSM3662433	GSM3662433:_B46-H3K4me3_ChIP-Seq_[FGC1376_s_4_CGGCTATG-GGCTCTGA];_Homo_sapiens;_ChIP-Seq	GSE128072	Genetic_and_Epigenetic_Fine_Mapping_of_Complex_Trait_Associated_Loci_in_the_Human_Liver	0	h3k4me3	h3k4me3	h3k4me3	----	Identical	h3k4me3	False	No match	False
SRX5498531	input	0.9632	cancer	0.9439	male	0.8945	primary tissue	0.75261	newborn	0.9998	SRX5498531	unknown	liver	unknown	unknown	unknown	unknown	unknown	unknown	unknown	liver	unknown	liver	liver	unknown	unknown	unknown	unknown	unknown	unknown	unknown	unknown	unknown	unknown	liver	hepatocyte	input	Input control	Input control	Liver	Liver	MeSH Description=A large lobed glandular organ in the abdomen of vertebrates that is responsible for detoxification, metabolism, synthesis and storage of various substances.	GSM3662726: B15-Input ChIP-Seq [FGC1367 s 3 TCCGGAGA-ATAGAGGC]; Homo sapiens; ChIP-Seq	['source_name=Liver', 'cohort=Penn Cohort 1', 'tissue=liver', 'individual=B15', 'chip antibody=none (input)']	0	unknown	unknown	unknown	GSM3662726	GSM3662726:_B15-Input_ChIP-Seq_[FGC1367_s_3_TCCGGAGA-ATAGAGGC];_Homo_sapiens;_ChIP-Seq	GSE128072	Genetic_and_Epigenetic_Fine_Mapping_of_Complex_Trait_Associated_Loci_in_the_Human_Liver	0	input	input	----	----	Identical	input	False	Complete match	False
SRX5497049	input	0.9629	cancer	0.9445	male	0.8808	primary tissue	0.76857	newborn	0.9992	SRX5497049	unknown	liver	unknown	unknown	unknown	unknown	unknown	unknown	unknown	liver	unknown	liver	liver	unknown	unknown	unknown	unknown	unknown	unknown	unknown	unknown	unknown	unknown	liver	hepatocyte	input	Input control	Input control	Liver	Liver	MeSH Description=A large lobed glandular organ in the abdomen of vertebrates that is responsible for detoxification, metabolism, synthesis and storage of various substances.	GSM3662813: B46-Input ChIP-Seq [FGC1261 s 4 TCCGCGAA-GGCTCTGA]; Homo sapiens; ChIP-Seq	['source_name=Liver', 'cohort=Penn Cohort 1', 'tissue=liver', 'individual=B46', 'chip antibody=none (input)']	0	unknown	unknown	unknown	GSM3662813	GSM3662813:_B46-Input_ChIP-Seq_[FGC1261_s_4_TCCGCGAA-GGCTCTGA];_Homo_sapiens;_ChIP-Seq	GSE128072	Genetic_and_Epigenetic_Fine_Mapping_of_Complex_Trait_Associated_Loci_in_the_Human_Liver	0	input	input	----	----	Identical	input	False	Complete match	False
SRX5497979	input	0.7844	cancer	0.9445	male	0.8388	primary tissue	0.5812	newborn	0.9997	SRX5497979	unknown	liver	unknown	unknown	unknown	unknown	unknown	unknown	unknown	liver	unknown	liver	liver	unknown	unknown	unknown	unknown	unknown	unknown	unknown	unknown	unknown	unknown	liver	hepatocyte	h3k4me3	Histone	H3K4me3	Liver	Liver	MeSH Description=A large lobed glandular organ in the abdomen of vertebrates that is responsible for detoxification, metabolism, synthesis and storage of various substances.	GSM3662430: B46-H3K4me3 ChIP-Seq [FGC1367 s 3 CGGCTATG-GGCTCTGA]; Homo sapiens; ChIP-Seq	['source_name=Liver', 'cohort=Penn Cohort 1', 'tissue=liver', 'individual=B46', 'chip antibody=H3K4me3:ab8580']	0	unknown	unknown	unknown	GSM3662430	GSM3662430:_B46-H3K4me3_ChIP-Seq_[FGC1367_s_3_CGGCTATG-GGCTCTGA];_Homo_sapiens;_ChIP-Seq	GSE128072	Genetic_and_Epigenetic_Fine_Mapping_of_Complex_Trait_Associated_Loci_in_the_Human_Liver	0	h3k4me3	h3k4me3	h3k4me3	----	Identical	h3k4me3	False	No match	False
SRX5498409	input	0.9718	cancer	0.9447	female	0.8437	primary tissue	0.85816	newborn	0.9995	SRX5498409	unknown	liver	unknown	unknown	unknown	unknown	unknown	unknown	unknown	liver	unknown	liver	liver	unknown	unknown	unknown	unknown	unknown	unknown	unknown	unknown	unknown	unknown	liver	hepatocyte	input	Input control	Input control	Liver	Liver	MeSH Description=A large lobed glandular organ in the abdomen of vertebrates that is responsible for detoxification, metabolism, synthesis and storage of various substances.	GSM3662668: B1-Input ChIP-Seq [FGC1376 s 4 TCCGCGAA-ATAGAGGC]; Homo sapiens; ChIP-Seq	['source_name=Liver', 'cohort=Penn Cohort 1', 'tissue=liver', 'individual=B1', 'chip antibody=none (input)']	0	unknown	unknown	unknown	GSM3662668	GSM3662668:_B1-Input_ChIP-Seq_[FGC1376_s_4_TCCGCGAA-ATAGAGGC];_Homo_sapiens;_ChIP-Seq	GSE128072	Genetic_and_Epigenetic_Fine_Mapping_of_Complex_Trait_Associated_Loci_in_the_Human_Liver	0	input	input	----	----	Identical	input	False	Complete match	False
SRX5498168	h3k27ac	0.9981	non-cancer	0.9454	male	0.9956	primary tissue	0.91881	adult	0.9961	SRX5498168	unknown	liver	unknown	unknown	unknown	unknown	unknown	unknown	unknown	liver	unknown	liver	liver	unknown	unknown	unknown	unknown	unknown	unknown	unknown	unknown	unknown	unknown	liver	hepatocyte	h3k27ac	Histone	H3K27ac	Liver	Liver	MeSH Description=A large lobed glandular organ in the abdomen of vertebrates that is responsible for detoxification, metabolism, synthesis and storage of various substances.	GSM3662555: B21-H3K27ac ChIP-Seq [FGC1376 s 2 GAGATTCC-GGCTCTGA]; Homo sapiens; ChIP-Seq	['source_name=Liver', 'cohort=Penn Cohort 1', 'tissue=liver', 'individual=B21', 'chip antibody=H3K27ac:ab4729']	0	unknown	unknown	unknown	GSM3662555	GSM3662555:_B21-H3K27ac_ChIP-Seq_[FGC1376_s_2_GAGATTCC-GGCTCTGA];_Homo_sapiens;_ChIP-Seq	GSE128072	Genetic_and_Epigenetic_Fine_Mapping_of_Complex_Trait_Associated_Loci_in_the_Human_Liver	0	h3k27ac	h3k27ac	h3k27ac	----	Identical	h3k27ac	False	Complete match	False
SRX5498533	input	0.9657	cancer	0.9454	male	0.9126	primary tissue	0.72532	newborn	0.9997	SRX5498533	unknown	liver	unknown	unknown	unknown	unknown	unknown	unknown	unknown	liver	unknown	liver	liver	unknown	unknown	unknown	unknown	unknown	unknown	unknown	unknown	unknown	unknown	liver	hepatocyte	input	Input control	Input control	Liver	Liver	MeSH Description=A large lobed glandular organ in the abdomen of vertebrates that is responsible for detoxification, metabolism, synthesis and storage of various substances.	GSM3662728: B15-Input ChIP-Seq [FGC1376 s 3 TCCGGAGA-ATAGAGGC]; Homo sapiens; ChIP-Seq	['source_name=Liver', 'cohort=Penn Cohort 1', 'tissue=liver', 'individual=B15', 'chip antibody=none (input)']	0	unknown	unknown	unknown	GSM3662728	GSM3662728:_B15-Input_ChIP-Seq_[FGC1376_s_3_TCCGGAGA-ATAGAGGC];_Homo_sapiens;_ChIP-Seq	GSE128072	Genetic_and_Epigenetic_Fine_Mapping_of_Complex_Trait_Associated_Loci_in_the_Human_Liver	0	input	input	----	----	Identical	input	False	Complete match	False
SRX5497050	input	0.961	cancer	0.9467	male	0.8892	primary tissue	0.7413	newborn	0.9992	SRX5497050	unknown	liver	unknown	unknown	unknown	unknown	unknown	unknown	unknown	liver	unknown	liver	liver	unknown	unknown	unknown	unknown	unknown	unknown	unknown	unknown	unknown	unknown	liver	hepatocyte	input	Input control	Input control	Liver	Liver	MeSH Description=A large lobed glandular organ in the abdomen of vertebrates that is responsible for detoxification, metabolism, synthesis and storage of various substances.	GSM3662814: B46-Input ChIP-Seq [FGC1367 s 1 TCCGCGAA-GGCTCTGA]; Homo sapiens; ChIP-Seq	['source_name=Liver', 'cohort=Penn Cohort 1', 'tissue=liver', 'individual=B46', 'chip antibody=none (input)']	0	unknown	unknown	unknown	GSM3662814	GSM3662814:_B46-Input_ChIP-Seq_[FGC1367_s_1_TCCGCGAA-GGCTCTGA];_Homo_sapiens;_ChIP-Seq	GSE128072	Genetic_and_Epigenetic_Fine_Mapping_of_Complex_Trait_Associated_Loci_in_the_Human_Liver	0	input	input	----	----	Identical	input	False	Complete match	False
SRX5496803	h3k4me3	0.8567	cancer	0.9475	female	0.9979	primary tissue	0.84467	newborn	0.9956	SRX5496803	unknown	liver	unknown	unknown	unknown	unknown	unknown	unknown	unknown	liver	unknown	liver	liver	unknown	unknown	unknown	unknown	unknown	unknown	unknown	unknown	unknown	unknown	liver	hepatocyte	h3k4me3	Histone	H3K4me3	Liver	Liver	MeSH Description=A large lobed glandular organ in the abdomen of vertebrates that is responsible for detoxification, metabolism, synthesis and storage of various substances.	GSM3662343: B1-H3K4me3 ChIP-Seq [FGC1493 s 8 CGGCTATG-CCTATCCT]; Homo sapiens; ChIP-Seq	['source_name=Liver', 'cohort=Penn Cohort 1', 'tissue=liver', 'individual=B1', 'chip antibody=H3K4me3:ab8580']	0	unknown	unknown	unknown	GSM3662343	GSM3662343:_B1-H3K4me3_ChIP-Seq_[FGC1493_s_8_CGGCTATG-CCTATCCT];_Homo_sapiens;_ChIP-Seq	GSE128072	Genetic_and_Epigenetic_Fine_Mapping_of_Complex_Trait_Associated_Loci_in_the_Human_Liver	0	h3k4me3	h3k4me3	h3k4me3	h3k4me3	Identical	h3k4me3	False	Complete match	False
SRX5496798	h3k4me3	0.875	cancer	0.948	female	0.9987	primary tissue	0.83024	newborn	0.993	SRX5496798	unknown	liver	unknown	unknown	unknown	unknown	unknown	unknown	unknown	liver	unknown	liver	liver	unknown	unknown	unknown	unknown	unknown	unknown	unknown	unknown	unknown	unknown	liver	hepatocyte	h3k4me3	Histone	H3K4me3	Liver	Liver	MeSH Description=A large lobed glandular organ in the abdomen of vertebrates that is responsible for detoxification, metabolism, synthesis and storage of various substances.	GSM3662338: B1-H3K4me3 ChIP-Seq [FGC1489 s 6 CGGCTATG-CCTATCCT]; Homo sapiens; ChIP-Seq	['source_name=Liver', 'cohort=Penn Cohort 1', 'tissue=liver', 'individual=B1', 'chip antibody=H3K4me3:ab8580']	0	unknown	unknown	unknown	GSM3662338	GSM3662338:_B1-H3K4me3_ChIP-Seq_[FGC1489_s_6_CGGCTATG-CCTATCCT];_Homo_sapiens;_ChIP-Seq	GSE128072	Genetic_and_Epigenetic_Fine_Mapping_of_Complex_Trait_Associated_Loci_in_the_Human_Liver	0	h3k4me3	h3k4me3	h3k4me3	h3k4me3	Identical	h3k4me3	False	Complete match	False
SRX5497978	input	0.8208	cancer	0.9487	male	0.9015	primary cell	0.50311	newborn	0.9993	SRX5497978	unknown	liver	unknown	unknown	unknown	unknown	unknown	unknown	unknown	liver	unknown	liver	liver	unknown	unknown	unknown	unknown	unknown	unknown	unknown	unknown	unknown	unknown	liver	hepatocyte	h3k4me3	Histone	H3K4me3	Liver	Liver	MeSH Description=A large lobed glandular organ in the abdomen of vertebrates that is responsible for detoxification, metabolism, synthesis and storage of various substances.	GSM3662429: B46-H3K4me3 ChIP-Seq [FGC1261 s 5 CGGCTATG-GGCTCTGA]; Homo sapiens; ChIP-Seq	['source_name=Liver', 'cohort=Penn Cohort 1', 'tissue=liver', 'individual=B46', 'chip antibody=H3K4me3:ab8580']	0	unknown	unknown	unknown	GSM3662429	GSM3662429:_B46-H3K4me3_ChIP-Seq_[FGC1261_s_5_CGGCTATG-GGCTCTGA];_Homo_sapiens;_ChIP-Seq	GSE128072	Genetic_and_Epigenetic_Fine_Mapping_of_Complex_Trait_Associated_Loci_in_the_Human_Liver	0	h3k4me3	h3k4me3	h3k4me3	----	Identical	h3k4me3	False	No match	False
SRX5498132	h3k27ac	0.9537	non-cancer	0.9494	male	0.9896	primary cell	0.87406	newborn	0.9995	SRX5498132	unknown	liver	unknown	unknown	unknown	unknown	unknown	unknown	unknown	liver	unknown	liver	liver	unknown	unknown	unknown	unknown	unknown	unknown	unknown	unknown	unknown	unknown	liver	hepatocyte	h3k27ac	Histone	H3K27ac	Liver	Liver	MeSH Description=A large lobed glandular organ in the abdomen of vertebrates that is responsible for detoxification, metabolism, synthesis and storage of various substances.	GSM3662519: B14-H3K27ac ChIP-Seq [FGC1493 s 2 TCTCGCGC-GGCTCTGA]; Homo sapiens; ChIP-Seq	['source_name=Liver', 'cohort=Penn Cohort 1', 'tissue=liver', 'individual=B14', 'chip antibody=H3K27ac:ab4729']	0	unknown	unknown	unknown	GSM3662519	GSM3662519:_B14-H3K27ac_ChIP-Seq_[FGC1493_s_2_TCTCGCGC-GGCTCTGA];_Homo_sapiens;_ChIP-Seq	GSE128072	Genetic_and_Epigenetic_Fine_Mapping_of_Complex_Trait_Associated_Loci_in_the_Human_Liver	0	h3k27ac	h3k27ac	h3k27ac	----	Identical	h3k27ac	False	Complete match	False
SRX5496799	h3k4me3	0.8683	cancer	0.9499	female	0.9982	primary tissue	0.8059	newborn	0.9961	SRX5496799	unknown	liver	unknown	unknown	unknown	unknown	unknown	unknown	unknown	liver	unknown	liver	liver	unknown	unknown	unknown	unknown	unknown	unknown	unknown	unknown	unknown	unknown	liver	hepatocyte	h3k4me3	Histone	H3K4me3	Liver	Liver	MeSH Description=A large lobed glandular organ in the abdomen of vertebrates that is responsible for detoxification, metabolism, synthesis and storage of various substances.	GSM3662339: B1-H3K4me3 ChIP-Seq [FGC1493 s 4 CGGCTATG-CCTATCCT]; Homo sapiens; ChIP-Seq	['source_name=Liver', 'cohort=Penn Cohort 1', 'tissue=liver', 'individual=B1', 'chip antibody=H3K4me3:ab8580']	0	unknown	unknown	unknown	GSM3662339	GSM3662339:_B1-H3K4me3_ChIP-Seq_[FGC1493_s_4_CGGCTATG-CCTATCCT];_Homo_sapiens;_ChIP-Seq	GSE128072	Genetic_and_Epigenetic_Fine_Mapping_of_Complex_Trait_Associated_Loci_in_the_Human_Liver	0	h3k4me3	h3k4me3	h3k4me3	----	Identical	h3k4me3	False	Complete match	False
SRX5496911	input	0.9239	cancer	0.951	male	0.73	primary tissue	0.51911	newborn	0.9994	SRX5496911	unknown	liver	unknown	unknown	unknown	unknown	unknown	unknown	unknown	liver	unknown	liver	liver	unknown	unknown	unknown	unknown	unknown	unknown	unknown	unknown	unknown	unknown	liver	hepatocyte	input	Input control	Input control	Liver	Liver	MeSH Description=A large lobed glandular organ in the abdomen of vertebrates that is responsible for detoxification, metabolism, synthesis and storage of various substances.	GSM3662803: B41-Input ChIP-Seq [FGC1261 s 4 TCCGCGAA-TATAGCCT]; Homo sapiens; ChIP-Seq	['source_name=Liver', 'cohort=Penn Cohort 1', 'tissue=liver', 'individual=B41', 'chip antibody=none (input)']	0	unknown	unknown	unknown	GSM3662803	GSM3662803:_B41-Input_ChIP-Seq_[FGC1261_s_4_TCCGCGAA-TATAGCCT];_Homo_sapiens;_ChIP-Seq	GSE128072	Genetic_and_Epigenetic_Fine_Mapping_of_Complex_Trait_Associated_Loci_in_the_Human_Liver	0	input	input	----	----	Identical	input	False	Complete match	False
SRX5498545	h3k36me3	0.5574	non-cancer	0.9523	male	0.5182	primary cell	0.83931	newborn	0.9942	SRX5498545	unknown	liver	unknown	unknown	unknown	unknown	unknown	unknown	unknown	liver	unknown	liver	liver	unknown	unknown	unknown	unknown	unknown	unknown	unknown	unknown	unknown	unknown	liver	hepatocyte	input	Input control	Input control	Liver	Liver	MeSH Description=A large lobed glandular organ in the abdomen of vertebrates that is responsible for detoxification, metabolism, synthesis and storage of various substances.	GSM3662740: B16-Input ChIP-Seq [FGC1493 s 8 CTGAAGCT-ATAGAGGC]; Homo sapiens; ChIP-Seq	['source_name=Liver', 'cohort=Penn Cohort 1', 'tissue=liver', 'individual=B16', 'chip antibody=none (input)']	0	unknown	unknown	unknown	GSM3662740	GSM3662740:_B16-Input_ChIP-Seq_[FGC1493_s_8_CTGAAGCT-ATAGAGGC];_Homo_sapiens;_ChIP-Seq	GSE128072	Genetic_and_Epigenetic_Fine_Mapping_of_Complex_Trait_Associated_Loci_in_the_Human_Liver	0	input	input	----	----	Identical	input	False	No match	False
SRX5496800	h3k4me3	0.8368	cancer	0.9525	female	0.9979	primary tissue	0.79109	newborn	0.996	SRX5496800	unknown	liver	unknown	unknown	unknown	unknown	unknown	unknown	unknown	liver	unknown	liver	liver	unknown	unknown	unknown	unknown	unknown	unknown	unknown	unknown	unknown	unknown	liver	hepatocyte	h3k4me3	Histone	H3K4me3	Liver	Liver	MeSH Description=A large lobed glandular organ in the abdomen of vertebrates that is responsible for detoxification, metabolism, synthesis and storage of various substances.	GSM3662340: B1-H3K4me3 ChIP-Seq [FGC1493 s 5 CGGCTATG-CCTATCCT]; Homo sapiens; ChIP-Seq	['source_name=Liver', 'cohort=Penn Cohort 1', 'tissue=liver', 'individual=B1', 'chip antibody=H3K4me3:ab8580']	0	unknown	unknown	unknown	GSM3662340	GSM3662340:_B1-H3K4me3_ChIP-Seq_[FGC1493_s_5_CGGCTATG-CCTATCCT];_Homo_sapiens;_ChIP-Seq	GSE128072	Genetic_and_Epigenetic_Fine_Mapping_of_Complex_Trait_Associated_Loci_in_the_Human_Liver	0	h3k4me3	h3k4me3	h3k4me3	h3k4me3	Identical	h3k4me3	False	Complete match	False
SRX5498544	h3k36me3	0.5271	non-cancer	0.9534	male	0.5338	primary cell	0.83779	newborn	0.9946	SRX5498544	unknown	liver	unknown	unknown	unknown	unknown	unknown	unknown	unknown	liver	unknown	liver	liver	unknown	unknown	unknown	unknown	unknown	unknown	unknown	unknown	unknown	unknown	liver	hepatocyte	input	Input control	Input control	Liver	Liver	MeSH Description=A large lobed glandular organ in the abdomen of vertebrates that is responsible for detoxification, metabolism, synthesis and storage of various substances.	GSM3662739: B16-Input ChIP-Seq [FGC1493 s 7 CTGAAGCT-ATAGAGGC]; Homo sapiens; ChIP-Seq	['source_name=Liver', 'cohort=Penn Cohort 1', 'tissue=liver', 'individual=B16', 'chip antibody=none (input)']	0	unknown	unknown	unknown	GSM3662739	GSM3662739:_B16-Input_ChIP-Seq_[FGC1493_s_7_CTGAAGCT-ATAGAGGC];_Homo_sapiens;_ChIP-Seq	GSE128072	Genetic_and_Epigenetic_Fine_Mapping_of_Complex_Trait_Associated_Loci_in_the_Human_Liver	0	input	input	----	----	Identical	input	False	No match	False
SRX5498045	h3k27ac	0.9987	non-cancer	0.9535	female	0.8709	primary tissue	0.95908	adult	0.9999	SRX5498045	unknown	liver	unknown	unknown	unknown	unknown	unknown	unknown	unknown	liver	unknown	liver	liver	unknown	unknown	unknown	unknown	unknown	unknown	unknown	unknown	unknown	unknown	liver	hepatocyte	h3k27ac	Histone	H3K27ac	Liver	Liver	MeSH Description=A large lobed glandular organ in the abdomen of vertebrates that is responsible for detoxification, metabolism, synthesis and storage of various substances.	GSM3662464: B1-H3K27ac ChIP-Seq [FGC1572 s 5 ATTACTCG-AGGCGAAG]; Homo sapiens; ChIP-Seq	['source_name=Liver', 'cohort=Penn Cohort 1', 'tissue=liver', 'individual=B1', 'chip antibody=H3K27ac:ab4729']	0	unknown	unknown	unknown	GSM3662464	GSM3662464:_B1-H3K27ac_ChIP-Seq_[FGC1572_s_5_ATTACTCG-AGGCGAAG];_Homo_sapiens;_ChIP-Seq	GSE128072	Genetic_and_Epigenetic_Fine_Mapping_of_Complex_Trait_Associated_Loci_in_the_Human_Liver	0	h3k27ac	h3k27ac	h3k27ac	----	Identical	h3k27ac	False	Complete match	False
SRX5498474	input	0.9502	cancer	0.9535	male	0.8752	primary tissue	0.79193	newborn	0.9999	SRX5498474	unknown	liver	unknown	unknown	unknown	unknown	unknown	unknown	unknown	liver	unknown	liver	liver	unknown	unknown	unknown	unknown	unknown	unknown	unknown	unknown	unknown	unknown	liver	hepatocyte	input	Input control	Input control	Liver	Liver	MeSH Description=A large lobed glandular organ in the abdomen of vertebrates that is responsible for detoxification, metabolism, synthesis and storage of various substances.	GSM3662701: B9-Input ChIP-Seq [FGC1543 s 8 CGCTCATT-ATAGAGGC]; Homo sapiens; ChIP-Seq	['source_name=Liver', 'cohort=Penn Cohort 1', 'tissue=liver', 'individual=B9', 'chip antibody=none (input)']	0	unknown	unknown	unknown	GSM3662701	GSM3662701:_B9-Input_ChIP-Seq_[FGC1543_s_8_CGCTCATT-ATAGAGGC];_Homo_sapiens;_ChIP-Seq	GSE128072	Genetic_and_Epigenetic_Fine_Mapping_of_Complex_Trait_Associated_Loci_in_the_Human_Liver	0	input	input	----	----	Identical	input	False	Complete match	False
SRX5498540	h3k36me3	0.5147	non-cancer	0.9538	male	0.4372	primary cell	0.83698	newborn	0.9946	SRX5498540	unknown	liver	unknown	unknown	unknown	unknown	unknown	unknown	unknown	liver	unknown	liver	liver	unknown	unknown	unknown	unknown	unknown	unknown	unknown	unknown	unknown	unknown	liver	hepatocyte	input	Input control	Input control	Liver	Liver	MeSH Description=A large lobed glandular organ in the abdomen of vertebrates that is responsible for detoxification, metabolism, synthesis and storage of various substances.	GSM3662735: B16-Input ChIP-Seq [FGC1489 s 6 CTGAAGCT-ATAGAGGC]; Homo sapiens; ChIP-Seq	['source_name=Liver', 'cohort=Penn Cohort 1', 'tissue=liver', 'individual=B16', 'chip antibody=none (input)']	0	unknown	unknown	unknown	GSM3662735	GSM3662735:_B16-Input_ChIP-Seq_[FGC1489_s_6_CTGAAGCT-ATAGAGGC];_Homo_sapiens;_ChIP-Seq	GSE128072	Genetic_and_Epigenetic_Fine_Mapping_of_Complex_Trait_Associated_Loci_in_the_Human_Liver	0	input	input	----	----	Identical	input	False	No match	False
SRX5498543	h3k36me3	0.5523	non-cancer	0.9539	male	0.5316	primary cell	0.829	newborn	0.9947	SRX5498543	unknown	liver	unknown	unknown	unknown	unknown	unknown	unknown	unknown	liver	unknown	liver	liver	unknown	unknown	unknown	unknown	unknown	unknown	unknown	unknown	unknown	unknown	liver	hepatocyte	input	Input control	Input control	Liver	Liver	MeSH Description=A large lobed glandular organ in the abdomen of vertebrates that is responsible for detoxification, metabolism, synthesis and storage of various substances.	GSM3662738: B16-Input ChIP-Seq [FGC1493 s 6 CTGAAGCT-ATAGAGGC]; Homo sapiens; ChIP-Seq	['source_name=Liver', 'cohort=Penn Cohort 1', 'tissue=liver', 'individual=B16', 'chip antibody=none (input)']	0	unknown	unknown	unknown	GSM3662738	GSM3662738:_B16-Input_ChIP-Seq_[FGC1493_s_6_CTGAAGCT-ATAGAGGC];_Homo_sapiens;_ChIP-Seq	GSE128072	Genetic_and_Epigenetic_Fine_Mapping_of_Complex_Trait_Associated_Loci_in_the_Human_Liver	0	input	input	----	----	Identical	input	False	No match	False
SRX5497980	input	0.7967	cancer	0.9543	male	0.8264	primary tissue	0.55234	newborn	0.9996	SRX5497980	unknown	liver	unknown	unknown	unknown	unknown	unknown	unknown	unknown	liver	unknown	liver	liver	unknown	unknown	unknown	unknown	unknown	unknown	unknown	unknown	unknown	unknown	liver	hepatocyte	h3k4me3	Histone	H3K4me3	Liver	Liver	MeSH Description=A large lobed glandular organ in the abdomen of vertebrates that is responsible for detoxification, metabolism, synthesis and storage of various substances.	GSM3662431: B46-H3K4me3 ChIP-Seq [FGC1367 s 4 CGGCTATG-GGCTCTGA]; Homo sapiens; ChIP-Seq	['source_name=Liver', 'cohort=Penn Cohort 1', 'tissue=liver', 'individual=B46', 'chip antibody=H3K4me3:ab8580']	0	unknown	unknown	unknown	GSM3662431	GSM3662431:_B46-H3K4me3_ChIP-Seq_[FGC1367_s_4_CGGCTATG-GGCTCTGA];_Homo_sapiens;_ChIP-Seq	GSE128072	Genetic_and_Epigenetic_Fine_Mapping_of_Complex_Trait_Associated_Loci_in_the_Human_Liver	0	h3k4me3	h3k4me3	h3k4me3	----	Identical	h3k4me3	False	No match	False
SRX5498532	input	0.9649	cancer	0.9547	male	0.9237	primary tissue	0.76721	newborn	0.9998	SRX5498532	unknown	liver	unknown	unknown	unknown	unknown	unknown	unknown	unknown	liver	unknown	liver	liver	unknown	unknown	unknown	unknown	unknown	unknown	unknown	unknown	unknown	unknown	liver	hepatocyte	input	Input control	Input control	Liver	Liver	MeSH Description=A large lobed glandular organ in the abdomen of vertebrates that is responsible for detoxification, metabolism, synthesis and storage of various substances.	GSM3662727: B15-Input ChIP-Seq [FGC1367 s 4 TCCGGAGA-ATAGAGGC]; Homo sapiens; ChIP-Seq	['source_name=Liver', 'cohort=Penn Cohort 1', 'tissue=liver', 'individual=B15', 'chip antibody=none (input)']	0	unknown	unknown	unknown	GSM3662727	GSM3662727:_B15-Input_ChIP-Seq_[FGC1367_s_4_TCCGGAGA-ATAGAGGC];_Homo_sapiens;_ChIP-Seq	GSE128072	Genetic_and_Epigenetic_Fine_Mapping_of_Complex_Trait_Associated_Loci_in_the_Human_Liver	0	input	input	----	----	Identical	input	False	Complete match	False
SRX5498405	input	0.9696	cancer	0.9552	female	0.8896	primary tissue	0.85522	newborn	0.9993	SRX5498405	unknown	liver	unknown	unknown	unknown	unknown	unknown	unknown	unknown	liver	unknown	liver	liver	unknown	unknown	unknown	unknown	unknown	unknown	unknown	unknown	unknown	unknown	liver	hepatocyte	input	Input control	Input control	Liver	Liver	MeSH Description=A large lobed glandular organ in the abdomen of vertebrates that is responsible for detoxification, metabolism, synthesis and storage of various substances.	GSM3662664: B1-Input ChIP-Seq [FGC1261 s 5 TCCGCGAA-ATAGAGGC]; Homo sapiens; ChIP-Seq	['source_name=Liver', 'cohort=Penn Cohort 1', 'tissue=liver', 'individual=B1', 'chip antibody=none (input)']	0	unknown	unknown	unknown	GSM3662664	GSM3662664:_B1-Input_ChIP-Seq_[FGC1261_s_5_TCCGCGAA-ATAGAGGC];_Homo_sapiens;_ChIP-Seq	GSE128072	Genetic_and_Epigenetic_Fine_Mapping_of_Complex_Trait_Associated_Loci_in_the_Human_Liver	0	input	input	----	----	Identical	input	False	Complete match	False
SRX5498475	input	0.9614	cancer	0.956	male	0.8556	primary tissue	0.76145	newborn	0.9999	SRX5498475	unknown	liver	unknown	unknown	unknown	unknown	unknown	unknown	unknown	liver	unknown	liver	liver	unknown	unknown	unknown	unknown	unknown	unknown	unknown	unknown	unknown	unknown	liver	hepatocyte	input	Input control	Input control	Liver	Liver	MeSH Description=A large lobed glandular organ in the abdomen of vertebrates that is responsible for detoxification, metabolism, synthesis and storage of various substances.	GSM3662702: B9-Input ChIP-Seq [FGC1572 s 4 CGCTCATT-ATAGAGGC]; Homo sapiens; ChIP-Seq	['source_name=Liver', 'cohort=Penn Cohort 1', 'tissue=liver', 'individual=B9', 'chip antibody=none (input)']	0	unknown	unknown	unknown	GSM3662702	GSM3662702:_B9-Input_ChIP-Seq_[FGC1572_s_4_CGCTCATT-ATAGAGGC];_Homo_sapiens;_ChIP-Seq	GSE128072	Genetic_and_Epigenetic_Fine_Mapping_of_Complex_Trait_Associated_Loci_in_the_Human_Liver	0	input	input	----	----	Identical	input	False	Complete match	False
SRX5497053	input	0.9641	cancer	0.9567	male	0.8784	primary tissue	0.76959	newborn	0.9992	SRX5497053	unknown	liver	unknown	unknown	unknown	unknown	unknown	unknown	unknown	liver	unknown	liver	liver	unknown	unknown	unknown	unknown	unknown	unknown	unknown	unknown	unknown	unknown	liver	hepatocyte	input	Input control	Input control	Liver	Liver	MeSH Description=A large lobed glandular organ in the abdomen of vertebrates that is responsible for detoxification, metabolism, synthesis and storage of various substances.	GSM3662817: B46-Input ChIP-Seq [FGC1376 s 2 TCCGCGAA-GGCTCTGA]; Homo sapiens; ChIP-Seq	['source_name=Liver', 'cohort=Penn Cohort 1', 'tissue=liver', 'individual=B46', 'chip antibody=none (input)']	0	unknown	unknown	unknown	GSM3662817	GSM3662817:_B46-Input_ChIP-Seq_[FGC1376_s_2_TCCGCGAA-GGCTCTGA];_Homo_sapiens;_ChIP-Seq	GSE128072	Genetic_and_Epigenetic_Fine_Mapping_of_Complex_Trait_Associated_Loci_in_the_Human_Liver	0	input	input	----	----	Identical	input	False	Complete match	False
SRX5498171	h3k27ac	0.9989	non-cancer	0.957	male	0.9952	primary tissue	0.96165	adult	0.9955	SRX5498171	unknown	liver	unknown	unknown	unknown	unknown	unknown	unknown	unknown	liver	unknown	liver	liver	unknown	unknown	unknown	unknown	unknown	unknown	unknown	unknown	unknown	unknown	liver	hepatocyte	h3k27ac	Histone	H3K27ac	Liver	Liver	MeSH Description=A large lobed glandular organ in the abdomen of vertebrates that is responsible for detoxification, metabolism, synthesis and storage of various substances.	GSM3662558: B21-H3K27ac ChIP-Seq [FGC1493 s 5 GAGATTCC-GGCTCTGA]; Homo sapiens; ChIP-Seq	['source_name=Liver', 'cohort=Penn Cohort 1', 'tissue=liver', 'individual=B21', 'chip antibody=H3K27ac:ab4729']	0	unknown	unknown	unknown	GSM3662558	GSM3662558:_B21-H3K27ac_ChIP-Seq_[FGC1493_s_5_GAGATTCC-GGCTCTGA];_Homo_sapiens;_ChIP-Seq	GSE128072	Genetic_and_Epigenetic_Fine_Mapping_of_Complex_Trait_Associated_Loci_in_the_Human_Liver	0	h3k27ac	h3k27ac	h3k27ac	h3k27ac	Identical	h3k27ac	False	Complete match	False
SRX5498349	h3k4me1	0.21	non-cancer	0.9578	mixed	0.4274	primary tissue	0.38089	child	0.3467	SRX5498349	unknown	liver	unknown	unknown	unknown	unknown	unknown	unknown	unknown	liver	unknown	liver	liver	unknown	unknown	unknown	unknown	unknown	unknown	unknown	unknown	unknown	unknown	liver	hepatocyte	h3k27ac	Histone	H3K27ac	Liver	Liver	MeSH Description=A large lobed glandular organ in the abdomen of vertebrates that is responsible for detoxification, metabolism, synthesis and storage of various substances.	GSM3662640: B41-H3K27ac ChIP-Seq [FGC1572 s 5 AGCGATAG-CAGGACGT]; Homo sapiens; ChIP-Seq	['source_name=Liver', 'cohort=Penn Cohort 1', 'tissue=liver', 'individual=B41', 'chip antibody=H3K27ac:ab4729']	0	unknown	unknown	unknown	GSM3662640	GSM3662640:_B41-H3K27ac_ChIP-Seq_[FGC1572_s_5_AGCGATAG-CAGGACGT];_Homo_sapiens;_ChIP-Seq	GSE128072	Genetic_and_Epigenetic_Fine_Mapping_of_Complex_Trait_Associated_Loci_in_the_Human_Liver	0	h3k27ac	h3k27ac	h3k27ac	----	Identical	h3k27ac	False	No match	False
SRX5497981	input	0.7616	cancer	0.9584	male	0.8564	primary tissue	0.53178	newborn	0.9996	SRX5497981	unknown	liver	unknown	unknown	unknown	unknown	unknown	unknown	unknown	liver	unknown	liver	liver	unknown	unknown	unknown	unknown	unknown	unknown	unknown	unknown	unknown	unknown	liver	hepatocyte	h3k4me3	Histone	H3K4me3	Liver	Liver	MeSH Description=A large lobed glandular organ in the abdomen of vertebrates that is responsible for detoxification, metabolism, synthesis and storage of various substances.	GSM3662432: B46-H3K4me3 ChIP-Seq [FGC1376 s 3 CGGCTATG-GGCTCTGA]; Homo sapiens; ChIP-Seq	['source_name=Liver', 'cohort=Penn Cohort 1', 'tissue=liver', 'individual=B46', 'chip antibody=H3K4me3:ab8580']	0	unknown	unknown	unknown	GSM3662432	GSM3662432:_B46-H3K4me3_ChIP-Seq_[FGC1376_s_3_CGGCTATG-GGCTCTGA];_Homo_sapiens;_ChIP-Seq	GSE128072	Genetic_and_Epigenetic_Fine_Mapping_of_Complex_Trait_Associated_Loci_in_the_Human_Liver	0	h3k4me3	h3k4me3	h3k4me3	h3k4me3	Identical	h3k4me3	False	No match	False
SRX5496797	h3k4me3	0.7891	cancer	0.9597	female	0.9982	primary tissue	0.80297	newborn	0.9949	SRX5496797	unknown	liver	unknown	unknown	unknown	unknown	unknown	unknown	unknown	liver	unknown	liver	liver	unknown	unknown	unknown	unknown	unknown	unknown	unknown	unknown	unknown	unknown	liver	hepatocyte	h3k4me3	Histone	H3K4me3	Liver	Liver	MeSH Description=A large lobed glandular organ in the abdomen of vertebrates that is responsible for detoxification, metabolism, synthesis and storage of various substances.	GSM3662337: B1-H3K4me3 ChIP-Seq [FGC1376 s 2 CGGCTATG-CCTATCCT]; Homo sapiens; ChIP-Seq	['source_name=Liver', 'cohort=Penn Cohort 1', 'tissue=liver', 'individual=B1', 'chip antibody=H3K4me3:ab8580']	0	unknown	unknown	unknown	GSM3662337	GSM3662337:_B1-H3K4me3_ChIP-Seq_[FGC1376_s_2_CGGCTATG-CCTATCCT];_Homo_sapiens;_ChIP-Seq	GSE128072	Genetic_and_Epigenetic_Fine_Mapping_of_Complex_Trait_Associated_Loci_in_the_Human_Liver	0	h3k4me3	h3k4me3	h3k4me3	h3k4me3	Identical	h3k4me3	False	Complete match	False
SRX5497051	input	0.9617	cancer	0.9603	male	0.9318	primary tissue	0.68776	newborn	0.9991	SRX5497051	unknown	liver	unknown	unknown	unknown	unknown	unknown	unknown	unknown	liver	unknown	liver	liver	unknown	unknown	unknown	unknown	unknown	unknown	unknown	unknown	unknown	unknown	liver	hepatocyte	input	Input control	Input control	Liver	Liver	MeSH Description=A large lobed glandular organ in the abdomen of vertebrates that is responsible for detoxification, metabolism, synthesis and storage of various substances.	GSM3662815: B46-Input ChIP-Seq [FGC1367 s 2 TCCGCGAA-GGCTCTGA]; Homo sapiens; ChIP-Seq	['source_name=Liver', 'cohort=Penn Cohort 1', 'tissue=liver', 'individual=B46', 'chip antibody=none (input)']	0	unknown	unknown	unknown	GSM3662815	GSM3662815:_B46-Input_ChIP-Seq_[FGC1367_s_2_TCCGCGAA-GGCTCTGA];_Homo_sapiens;_ChIP-Seq	GSE128072	Genetic_and_Epigenetic_Fine_Mapping_of_Complex_Trait_Associated_Loci_in_the_Human_Liver	0	input	input	----	----	Identical	input	False	Complete match	False
SRX5496801	h3k4me3	0.8631	cancer	0.9604	female	0.9975	primary tissue	0.79898	newborn	0.995	SRX5496801	unknown	liver	unknown	unknown	unknown	unknown	unknown	unknown	unknown	liver	unknown	liver	liver	unknown	unknown	unknown	unknown	unknown	unknown	unknown	unknown	unknown	unknown	liver	hepatocyte	h3k4me3	Histone	H3K4me3	Liver	Liver	MeSH Description=A large lobed glandular organ in the abdomen of vertebrates that is responsible for detoxification, metabolism, synthesis and storage of various substances.	GSM3662341: B1-H3K4me3 ChIP-Seq [FGC1493 s 6 CGGCTATG-CCTATCCT]; Homo sapiens; ChIP-Seq	['source_name=Liver', 'cohort=Penn Cohort 1', 'tissue=liver', 'individual=B1', 'chip antibody=H3K4me3:ab8580']	0	unknown	unknown	unknown	GSM3662341	GSM3662341:_B1-H3K4me3_ChIP-Seq_[FGC1493_s_6_CGGCTATG-CCTATCCT];_Homo_sapiens;_ChIP-Seq	GSE128072	Genetic_and_Epigenetic_Fine_Mapping_of_Complex_Trait_Associated_Loci_in_the_Human_Liver	0	h3k4me3	h3k4me3	h3k4me3	h3k4me3	Identical	h3k4me3	False	Complete match	False
SRX5498476	input	0.9606	cancer	0.9606	male	0.8699	primary tissue	0.81343	newborn	0.9999	SRX5498476	unknown	liver	unknown	unknown	unknown	unknown	unknown	unknown	unknown	liver	unknown	liver	liver	unknown	unknown	unknown	unknown	unknown	unknown	unknown	unknown	unknown	unknown	liver	hepatocyte	input	Input control	Input control	Liver	Liver	MeSH Description=A large lobed glandular organ in the abdomen of vertebrates that is responsible for detoxification, metabolism, synthesis and storage of various substances.	GSM3662703: B9-Input ChIP-Seq [FGC1572 s 5 CGCTCATT-ATAGAGGC]; Homo sapiens; ChIP-Seq	['source_name=Liver', 'cohort=Penn Cohort 1', 'tissue=liver', 'individual=B9', 'chip antibody=none (input)']	0	unknown	unknown	unknown	GSM3662703	GSM3662703:_B9-Input_ChIP-Seq_[FGC1572_s_5_CGCTCATT-ATAGAGGC];_Homo_sapiens;_ChIP-Seq	GSE128072	Genetic_and_Epigenetic_Fine_Mapping_of_Complex_Trait_Associated_Loci_in_the_Human_Liver	0	input	input	----	----	Identical	input	False	Complete match	False
SRX5498408	input	0.9719	cancer	0.962	female	0.8884	primary tissue	0.81241	newborn	0.9993	SRX5498408	unknown	liver	unknown	unknown	unknown	unknown	unknown	unknown	unknown	liver	unknown	liver	liver	unknown	unknown	unknown	unknown	unknown	unknown	unknown	unknown	unknown	unknown	liver	hepatocyte	input	Input control	Input control	Liver	Liver	MeSH Description=A large lobed glandular organ in the abdomen of vertebrates that is responsible for detoxification, metabolism, synthesis and storage of various substances.	GSM3662667: B1-Input ChIP-Seq [FGC1376 s 3 TCCGCGAA-ATAGAGGC]; Homo sapiens; ChIP-Seq	['source_name=Liver', 'cohort=Penn Cohort 1', 'tissue=liver', 'individual=B1', 'chip antibody=none (input)']	0	unknown	unknown	unknown	GSM3662667	GSM3662667:_B1-Input_ChIP-Seq_[FGC1376_s_3_TCCGCGAA-ATAGAGGC];_Homo_sapiens;_ChIP-Seq	GSE128072	Genetic_and_Epigenetic_Fine_Mapping_of_Complex_Trait_Associated_Loci_in_the_Human_Liver	0	input	input	----	----	Identical	input	False	Complete match	False
SRX5498466	input	0.9653	cancer	0.9623	male	0.8448	primary tissue	0.62291	newborn	0.9993	SRX5498466	unknown	liver	unknown	unknown	unknown	unknown	unknown	unknown	unknown	liver	unknown	liver	liver	unknown	unknown	unknown	unknown	unknown	unknown	unknown	unknown	unknown	unknown	liver	hepatocyte	input	Input control	Input control	Liver	Liver	MeSH Description=A large lobed glandular organ in the abdomen of vertebrates that is responsible for detoxification, metabolism, synthesis and storage of various substances.	GSM3662693: B9-Input ChIP-Seq [FGC1367 s 1 CGCTCATT-ATAGAGGC]; Homo sapiens; ChIP-Seq	['source_name=Liver', 'cohort=Penn Cohort 1', 'tissue=liver', 'individual=B9', 'chip antibody=none (input)']	0	unknown	unknown	unknown	GSM3662693	GSM3662693:_B9-Input_ChIP-Seq_[FGC1367_s_1_CGCTCATT-ATAGAGGC];_Homo_sapiens;_ChIP-Seq	GSE128072	Genetic_and_Epigenetic_Fine_Mapping_of_Complex_Trait_Associated_Loci_in_the_Human_Liver	0	input	input	----	----	Identical	input	False	Complete match	False
SRX5498130	h3k27ac	0.9582	non-cancer	0.9626	male	0.9954	primary cell	0.8287	newborn	0.9996	SRX5498130	unknown	liver	unknown	unknown	unknown	unknown	unknown	unknown	unknown	liver	unknown	liver	liver	unknown	unknown	unknown	unknown	unknown	unknown	unknown	unknown	unknown	unknown	liver	hepatocyte	h3k27ac	Histone	H3K27ac	Liver	Liver	MeSH Description=A large lobed glandular organ in the abdomen of vertebrates that is responsible for detoxification, metabolism, synthesis and storage of various substances.	GSM3662517: B14-H3K27ac ChIP-Seq [FGC1489 s 5 TCTCGCGC-GGCTCTGA]; Homo sapiens; ChIP-Seq	['source_name=Liver', 'cohort=Penn Cohort 1', 'tissue=liver', 'individual=B14', 'chip antibody=H3K27ac:ab4729']	0	unknown	unknown	unknown	GSM3662517	GSM3662517:_B14-H3K27ac_ChIP-Seq_[FGC1489_s_5_TCTCGCGC-GGCTCTGA];_Homo_sapiens;_ChIP-Seq	GSE128072	Genetic_and_Epigenetic_Fine_Mapping_of_Complex_Trait_Associated_Loci_in_the_Human_Liver	0	h3k27ac	h3k27ac	h3k27ac	----	Identical	h3k27ac	False	Complete match	False
SRX5498073	h3k27ac	0.9928	non-cancer	0.9647	male	0.9965	primary cell	0.72573	newborn	0.9982	SRX5498073	unknown	liver	unknown	unknown	unknown	unknown	unknown	unknown	unknown	liver	unknown	liver	liver	unknown	unknown	unknown	unknown	unknown	unknown	unknown	unknown	unknown	unknown	liver	hepatocyte	h3k27ac	Histone	H3K27ac	Liver	Liver	MeSH Description=A large lobed glandular organ in the abdomen of vertebrates that is responsible for detoxification, metabolism, synthesis and storage of various substances.	GSM3662492: B10-H3K27ac ChIP-Seq [FGC1261 s 5 TAATGCGC-CAGGACGT]; Homo sapiens; ChIP-Seq	['source_name=Liver', 'cohort=Penn Cohort 1', 'tissue=liver', 'individual=B10', 'chip antibody=H3K27ac:ab4729']	0	unknown	unknown	unknown	GSM3662492	GSM3662492:_B10-H3K27ac_ChIP-Seq_[FGC1261_s_5_TAATGCGC-CAGGACGT];_Homo_sapiens;_ChIP-Seq	GSE128072	Genetic_and_Epigenetic_Fine_Mapping_of_Complex_Trait_Associated_Loci_in_the_Human_Liver	0	h3k27ac	h3k27ac	h3k27ac	----	Identical	h3k27ac	False	Complete match	False
SRX5498402	h3k27ac	0.9654	non-cancer	0.9655	male	0.9947	primary tissue	0.58461	newborn	1	SRX5498402	unknown	liver	unknown	unknown	unknown	unknown	unknown	unknown	unknown	liver	unknown	liver	liver	unknown	unknown	unknown	unknown	unknown	unknown	unknown	unknown	unknown	unknown	liver	hepatocyte	h3k27ac	Histone	H3K27ac	Liver	Liver	MeSH Description=A large lobed glandular organ in the abdomen of vertebrates that is responsible for detoxification, metabolism, synthesis and storage of various substances.	GSM3662661: B47-H3K27ac ChIP-Seq [FGC1543 s 8 TCTCGCGC-CCTATCCT]; Homo sapiens; ChIP-Seq	['source_name=Liver', 'cohort=Penn Cohort 1', 'tissue=liver', 'individual=B47', 'chip antibody=H3K27ac:ab4729']	0	unknown	unknown	unknown	GSM3662661	GSM3662661:_B47-H3K27ac_ChIP-Seq_[FGC1543_s_8_TCTCGCGC-CCTATCCT];_Homo_sapiens;_ChIP-Seq	GSE128072	Genetic_and_Epigenetic_Fine_Mapping_of_Complex_Trait_Associated_Loci_in_the_Human_Liver	0	h3k27ac	h3k27ac	h3k27ac	----	Identical	h3k27ac	False	Complete match	False
SRX5498403	h3k27ac	0.9644	non-cancer	0.9658	male	0.995	primary tissue	0.52334	newborn	1	SRX5498403	unknown	liver	unknown	unknown	unknown	unknown	unknown	unknown	unknown	liver	unknown	liver	liver	unknown	unknown	unknown	unknown	unknown	unknown	unknown	unknown	unknown	unknown	liver	hepatocyte	h3k27ac	Histone	H3K27ac	Liver	Liver	MeSH Description=A large lobed glandular organ in the abdomen of vertebrates that is responsible for detoxification, metabolism, synthesis and storage of various substances.	GSM3662662: B47-H3K27ac ChIP-Seq [FGC1572 s 4 TCTCGCGC-CCTATCCT]; Homo sapiens; ChIP-Seq	['source_name=Liver', 'cohort=Penn Cohort 1', 'tissue=liver', 'individual=B47', 'chip antibody=H3K27ac:ab4729']	0	unknown	unknown	unknown	GSM3662662	GSM3662662:_B47-H3K27ac_ChIP-Seq_[FGC1572_s_4_TCTCGCGC-CCTATCCT];_Homo_sapiens;_ChIP-Seq	GSE128072	Genetic_and_Epigenetic_Fine_Mapping_of_Complex_Trait_Associated_Loci_in_the_Human_Liver	0	h3k27ac	h3k27ac	h3k27ac	----	Identical	h3k27ac	False	Complete match	False
SRX5498407	input	0.9711	cancer	0.9659	female	0.8318	primary tissue	0.84037	newborn	0.9995	SRX5498407	unknown	liver	unknown	unknown	unknown	unknown	unknown	unknown	unknown	liver	unknown	liver	liver	unknown	unknown	unknown	unknown	unknown	unknown	unknown	unknown	unknown	unknown	liver	hepatocyte	input	Input control	Input control	Liver	Liver	MeSH Description=A large lobed glandular organ in the abdomen of vertebrates that is responsible for detoxification, metabolism, synthesis and storage of various substances.	GSM3662666: B1-Input ChIP-Seq [FGC1367 s 4 TCCGCGAA-ATAGAGGC]; Homo sapiens; ChIP-Seq	['source_name=Liver', 'cohort=Penn Cohort 1', 'tissue=liver', 'individual=B1', 'chip antibody=none (input)']	0	unknown	unknown	unknown	GSM3662666	GSM3662666:_B1-Input_ChIP-Seq_[FGC1367_s_4_TCCGCGAA-ATAGAGGC];_Homo_sapiens;_ChIP-Seq	GSE128072	Genetic_and_Epigenetic_Fine_Mapping_of_Complex_Trait_Associated_Loci_in_the_Human_Liver	0	input	input	----	----	Identical	input	False	Complete match	False
SRX5498134	h3k27ac	0.9979	non-cancer	0.9672	male	0.9656	primary tissue	0.9662	adult	0.9996	SRX5498134	unknown	liver	unknown	unknown	unknown	unknown	unknown	unknown	unknown	liver	unknown	liver	liver	unknown	unknown	unknown	unknown	unknown	unknown	unknown	unknown	unknown	unknown	liver	hepatocyte	h3k27ac	Histone	H3K27ac	Liver	Liver	MeSH Description=A large lobed glandular organ in the abdomen of vertebrates that is responsible for detoxification, metabolism, synthesis and storage of various substances.	GSM3662521: B15-H3K27ac ChIP-Seq [FGC1261 s 5 CGCTCATT-CAGGACGT]; Homo sapiens; ChIP-Seq	['source_name=Liver', 'cohort=Penn Cohort 1', 'tissue=liver', 'individual=B15', 'chip antibody=H3K27ac:ab4729']	0	unknown	unknown	unknown	GSM3662521	GSM3662521:_B15-H3K27ac_ChIP-Seq_[FGC1261_s_5_CGCTCATT-CAGGACGT];_Homo_sapiens;_ChIP-Seq	GSE128072	Genetic_and_Epigenetic_Fine_Mapping_of_Complex_Trait_Associated_Loci_in_the_Human_Liver	0	h3k27ac	h3k27ac	h3k27ac	----	Identical	h3k27ac	False	Complete match	False
SRX5498489	input	0.9657	cancer	0.9673	female	0.9267	primary tissue	0.69241	newborn	0.9988	SRX5498489	unknown	liver	unknown	unknown	unknown	unknown	unknown	unknown	unknown	liver	unknown	liver	liver	unknown	unknown	unknown	unknown	unknown	unknown	unknown	unknown	unknown	unknown	liver	hepatocyte	input	Input control	Input control	Liver	Liver	MeSH Description=A large lobed glandular organ in the abdomen of vertebrates that is responsible for detoxification, metabolism, synthesis and storage of various substances.	GSM3662716: B12-Input ChIP-Seq [FGC1367 s 1 TAATGCGC-AGGCGAAG]; Homo sapiens; ChIP-Seq	['source_name=Liver', 'cohort=Penn Cohort 1', 'tissue=liver', 'individual=B12', 'chip antibody=none (input)']	0	unknown	unknown	unknown	GSM3662716	GSM3662716:_B12-Input_ChIP-Seq_[FGC1367_s_1_TAATGCGC-AGGCGAAG];_Homo_sapiens;_ChIP-Seq	GSE128072	Genetic_and_Epigenetic_Fine_Mapping_of_Complex_Trait_Associated_Loci_in_the_Human_Liver	0	input	input	----	----	Identical	input	False	Complete match	False
SRX5497052	input	0.9651	cancer	0.9679	male	0.8666	primary tissue	0.67584	newborn	0.9994	SRX5497052	unknown	liver	unknown	unknown	unknown	unknown	unknown	unknown	unknown	liver	unknown	liver	liver	unknown	unknown	unknown	unknown	unknown	unknown	unknown	unknown	unknown	unknown	liver	hepatocyte	input	Input control	Input control	Liver	Liver	MeSH Description=A large lobed glandular organ in the abdomen of vertebrates that is responsible for detoxification, metabolism, synthesis and storage of various substances.	GSM3662816: B46-Input ChIP-Seq [FGC1376 s 1 TCCGCGAA-GGCTCTGA]; Homo sapiens; ChIP-Seq	['source_name=Liver', 'cohort=Penn Cohort 1', 'tissue=liver', 'individual=B46', 'chip antibody=none (input)']	0	unknown	unknown	unknown	GSM3662816	GSM3662816:_B46-Input_ChIP-Seq_[FGC1376_s_1_TCCGCGAA-GGCTCTGA];_Homo_sapiens;_ChIP-Seq	GSE128072	Genetic_and_Epigenetic_Fine_Mapping_of_Complex_Trait_Associated_Loci_in_the_Human_Liver	0	input	input	----	----	Identical	input	False	Complete match	False
SRX5498404	h3k27ac	0.9644	non-cancer	0.9683	male	0.9944	primary tissue	0.5602	newborn	1	SRX5498404	unknown	liver	unknown	unknown	unknown	unknown	unknown	unknown	unknown	liver	unknown	liver	liver	unknown	unknown	unknown	unknown	unknown	unknown	unknown	unknown	unknown	unknown	liver	hepatocyte	h3k27ac	Histone	H3K27ac	Liver	Liver	MeSH Description=A large lobed glandular organ in the abdomen of vertebrates that is responsible for detoxification, metabolism, synthesis and storage of various substances.	GSM3662663: B47-H3K27ac ChIP-Seq [FGC1572 s 5 TCTCGCGC-CCTATCCT]; Homo sapiens; ChIP-Seq	['source_name=Liver', 'cohort=Penn Cohort 1', 'tissue=liver', 'individual=B47', 'chip antibody=H3K27ac:ab4729']	0	unknown	unknown	unknown	GSM3662663	GSM3662663:_B47-H3K27ac_ChIP-Seq_[FGC1572_s_5_TCTCGCGC-CCTATCCT];_Homo_sapiens;_ChIP-Seq	GSE128072	Genetic_and_Epigenetic_Fine_Mapping_of_Complex_Trait_Associated_Loci_in_the_Human_Liver	0	h3k27ac	h3k27ac	h3k27ac	----	Identical	h3k27ac	False	Complete match	False
SRX5498174	h3k27ac	0.9988	non-cancer	0.9688	male	0.9948	primary tissue	0.93929	adult	0.9981	SRX5498174	unknown	liver	unknown	unknown	unknown	unknown	unknown	unknown	unknown	liver	unknown	liver	liver	unknown	unknown	unknown	unknown	unknown	unknown	unknown	unknown	unknown	unknown	liver	hepatocyte	h3k27ac	Histone	H3K27ac	Liver	Liver	MeSH Description=A large lobed glandular organ in the abdomen of vertebrates that is responsible for detoxification, metabolism, synthesis and storage of various substances.	GSM3662561: B21-H3K27ac ChIP-Seq [FGC1493 s 8 GAGATTCC-GGCTCTGA]; Homo sapiens; ChIP-Seq	['source_name=Liver', 'cohort=Penn Cohort 1', 'tissue=liver', 'individual=B21', 'chip antibody=H3K27ac:ab4729']	0	unknown	unknown	unknown	GSM3662561	GSM3662561:_B21-H3K27ac_ChIP-Seq_[FGC1493_s_8_GAGATTCC-GGCTCTGA];_Homo_sapiens;_ChIP-Seq	GSE128072	Genetic_and_Epigenetic_Fine_Mapping_of_Complex_Trait_Associated_Loci_in_the_Human_Liver	0	h3k27ac	h3k27ac	h3k27ac	h3k27ac	Identical	h3k27ac	False	Complete match	False
SRX5498522	input	0.9637	cancer	0.97	female	0.9191	primary tissue	0.72643	newborn	0.9983	SRX5498522	unknown	liver	unknown	unknown	unknown	unknown	unknown	unknown	unknown	liver	unknown	liver	liver	unknown	unknown	unknown	unknown	unknown	unknown	unknown	unknown	unknown	unknown	liver	hepatocyte	input	Input control	Input control	Liver	Liver	MeSH Description=A large lobed glandular organ in the abdomen of vertebrates that is responsible for detoxification, metabolism, synthesis and storage of various substances.	GSM3662717: B12-Input ChIP-Seq [FGC1367 s 2 TAATGCGC-AGGCGAAG]; Homo sapiens; ChIP-Seq	['source_name=Liver', 'cohort=Penn Cohort 1', 'tissue=liver', 'individual=B12', 'chip antibody=none (input)']	0	unknown	unknown	unknown	GSM3662717	GSM3662717:_B12-Input_ChIP-Seq_[FGC1367_s_2_TAATGCGC-AGGCGAAG];_Homo_sapiens;_ChIP-Seq	GSE128072	Genetic_and_Epigenetic_Fine_Mapping_of_Complex_Trait_Associated_Loci_in_the_Human_Liver	0	input	input	----	----	Identical	input	False	Complete match	False
SRX5498164	h3k27ac	0.9982	non-cancer	0.9702	male	0.9972	primary tissue	0.93927	adult	0.9962	SRX5498164	unknown	liver	unknown	unknown	unknown	unknown	unknown	unknown	unknown	liver	unknown	liver	liver	unknown	unknown	unknown	unknown	unknown	unknown	unknown	unknown	unknown	unknown	liver	hepatocyte	h3k27ac	Histone	H3K27ac	Liver	Liver	MeSH Description=A large lobed glandular organ in the abdomen of vertebrates that is responsible for detoxification, metabolism, synthesis and storage of various substances.	GSM3662551: B21-H3K27ac ChIP-Seq [FGC1261 s 4 GAGATTCC-GGCTCTGA]; Homo sapiens; ChIP-Seq	['source_name=Liver', 'cohort=Penn Cohort 1', 'tissue=liver', 'individual=B21', 'chip antibody=H3K27ac:ab4729']	0	unknown	unknown	unknown	GSM3662551	GSM3662551:_B21-H3K27ac_ChIP-Seq_[FGC1261_s_4_GAGATTCC-GGCTCTGA];_Homo_sapiens;_ChIP-Seq	GSE128072	Genetic_and_Epigenetic_Fine_Mapping_of_Complex_Trait_Associated_Loci_in_the_Human_Liver	0	h3k27ac	h3k27ac	h3k27ac	----	Identical	h3k27ac	False	Complete match	False
SRX5498469	input	0.9695	cancer	0.971	male	0.8731	primary tissue	0.76611	newborn	0.9995	SRX5498469	unknown	liver	unknown	unknown	unknown	unknown	unknown	unknown	unknown	liver	unknown	liver	liver	unknown	unknown	unknown	unknown	unknown	unknown	unknown	unknown	unknown	unknown	liver	hepatocyte	input	Input control	Input control	Liver	Liver	MeSH Description=A large lobed glandular organ in the abdomen of vertebrates that is responsible for detoxification, metabolism, synthesis and storage of various substances.	GSM3662696: B9-Input ChIP-Seq [FGC1376 s 2 CGCTCATT-ATAGAGGC]; Homo sapiens; ChIP-Seq	['source_name=Liver', 'cohort=Penn Cohort 1', 'tissue=liver', 'individual=B9', 'chip antibody=none (input)']	0	unknown	unknown	unknown	GSM3662696	GSM3662696:_B9-Input_ChIP-Seq_[FGC1376_s_2_CGCTCATT-ATAGAGGC];_Homo_sapiens;_ChIP-Seq	GSE128072	Genetic_and_Epigenetic_Fine_Mapping_of_Complex_Trait_Associated_Loci_in_the_Human_Liver	0	input	input	----	----	Identical	input	False	Complete match	False
SRX5498189	input	0.4178	cancer	0.972	male	0.7347	primary tissue	0.37633	newborn	0.8742	SRX5498189	unknown	liver	unknown	unknown	unknown	unknown	unknown	unknown	unknown	liver	unknown	liver	liver	unknown	unknown	unknown	unknown	unknown	unknown	unknown	unknown	unknown	unknown	liver	hepatocyte	h3k27ac	Histone	H3K27ac	Liver	Liver	MeSH Description=A large lobed glandular organ in the abdomen of vertebrates that is responsible for detoxification, metabolism, synthesis and storage of various substances.	GSM3662576: B22-H3K27ac ChIP-Seq [FGC1572 s 5 CGCTCATT-CCTATCCT]; Homo sapiens; ChIP-Seq	['source_name=Liver', 'cohort=Penn Cohort 1', 'tissue=liver', 'individual=B22', 'chip antibody=H3K27ac:ab4729']	0	unknown	unknown	unknown	GSM3662576	GSM3662576:_B22-H3K27ac_ChIP-Seq_[FGC1572_s_5_CGCTCATT-CCTATCCT];_Homo_sapiens;_ChIP-Seq	GSE128072	Genetic_and_Epigenetic_Fine_Mapping_of_Complex_Trait_Associated_Loci_in_the_Human_Liver	0	h3k27ac	h3k27ac	h3k27ac	----	Identical	h3k27ac	False	No match	False
SRX5498172	h3k27ac	0.9989	non-cancer	0.9734	male	0.9951	primary tissue	0.96163	adult	0.9976	SRX5498172	unknown	liver	unknown	unknown	unknown	unknown	unknown	unknown	unknown	liver	unknown	liver	liver	unknown	unknown	unknown	unknown	unknown	unknown	unknown	unknown	unknown	unknown	liver	hepatocyte	h3k27ac	Histone	H3K27ac	Liver	Liver	MeSH Description=A large lobed glandular organ in the abdomen of vertebrates that is responsible for detoxification, metabolism, synthesis and storage of various substances.	GSM3662559: B21-H3K27ac ChIP-Seq [FGC1493 s 6 GAGATTCC-GGCTCTGA]; Homo sapiens; ChIP-Seq	['source_name=Liver', 'cohort=Penn Cohort 1', 'tissue=liver', 'individual=B21', 'chip antibody=H3K27ac:ab4729']	0	unknown	unknown	unknown	GSM3662559	GSM3662559:_B21-H3K27ac_ChIP-Seq_[FGC1493_s_6_GAGATTCC-GGCTCTGA];_Homo_sapiens;_ChIP-Seq	GSE128072	Genetic_and_Epigenetic_Fine_Mapping_of_Complex_Trait_Associated_Loci_in_the_Human_Liver	0	h3k27ac	h3k27ac	h3k27ac	h3k27ac	Identical	h3k27ac	False	Complete match	False
SRX5496796	h3k4me3	0.7989	cancer	0.9737	female	0.9986	primary tissue	0.85865	newborn	0.9948	SRX5496796	unknown	liver	unknown	unknown	unknown	unknown	unknown	unknown	unknown	liver	unknown	liver	liver	unknown	unknown	unknown	unknown	unknown	unknown	unknown	unknown	unknown	unknown	liver	hepatocyte	h3k4me3	Histone	H3K4me3	Liver	Liver	MeSH Description=A large lobed glandular organ in the abdomen of vertebrates that is responsible for detoxification, metabolism, synthesis and storage of various substances.	GSM3662336: B1-H3K4me3 ChIP-Seq [FGC1376 s 1 CGGCTATG-CCTATCCT]; Homo sapiens; ChIP-Seq	['source_name=Liver', 'cohort=Penn Cohort 1', 'tissue=liver', 'individual=B1', 'chip antibody=H3K4me3:ab8580']	0	unknown	unknown	unknown	GSM3662336	GSM3662336:_B1-H3K4me3_ChIP-Seq_[FGC1376_s_1_CGGCTATG-CCTATCCT];_Homo_sapiens;_ChIP-Seq	GSE128072	Genetic_and_Epigenetic_Fine_Mapping_of_Complex_Trait_Associated_Loci_in_the_Human_Liver	0	h3k4me3	h3k4me3	h3k4me3	h3k4me3	Identical	h3k4me3	False	Complete match	False
SRX5498144	h3k27ac	0.9991	non-cancer	0.974	male	0.9918	primary tissue	0.98911	adult	0.9998	SRX5498144	unknown	liver	unknown	unknown	unknown	unknown	unknown	unknown	unknown	liver	unknown	liver	liver	unknown	unknown	unknown	unknown	unknown	unknown	unknown	unknown	unknown	unknown	liver	hepatocyte	h3k27ac	Histone	H3K27ac	Liver	Liver	MeSH Description=A large lobed glandular organ in the abdomen of vertebrates that is responsible for detoxification, metabolism, synthesis and storage of various substances.	GSM3662531: B15-H3K27ac ChIP-Seq [FGC1493 s 8 CGCTCATT-CAGGACGT]; Homo sapiens; ChIP-Seq	['source_name=Liver', 'cohort=Penn Cohort 1', 'tissue=liver', 'individual=B15', 'chip antibody=H3K27ac:ab4729']	0	unknown	unknown	unknown	GSM3662531	GSM3662531:_B15-H3K27ac_ChIP-Seq_[FGC1493_s_8_CGCTCATT-CAGGACGT];_Homo_sapiens;_ChIP-Seq	GSE128072	Genetic_and_Epigenetic_Fine_Mapping_of_Complex_Trait_Associated_Loci_in_the_Human_Liver	0	h3k27ac	h3k27ac	h3k27ac	----	Identical	h3k27ac	False	Complete match	False
SRX5498109	h3k27ac	0.9937	non-cancer	0.9744	male	0.9964	primary cell	0.65941	newborn	0.9988	SRX5498109	unknown	liver	unknown	unknown	unknown	unknown	unknown	unknown	unknown	liver	unknown	liver	liver	unknown	unknown	unknown	unknown	unknown	unknown	unknown	unknown	unknown	unknown	liver	hepatocyte	h3k27ac	Histone	H3K27ac	Liver	Liver	MeSH Description=A large lobed glandular organ in the abdomen of vertebrates that is responsible for detoxification, metabolism, synthesis and storage of various substances.	GSM3662496: B10-H3K27ac ChIP-Seq [FGC1376 s 4 TAATGCGC-CAGGACGT]; Homo sapiens; ChIP-Seq	['source_name=Liver', 'cohort=Penn Cohort 1', 'tissue=liver', 'individual=B10', 'chip antibody=H3K27ac:ab4729']	0	unknown	unknown	unknown	GSM3662496	GSM3662496:_B10-H3K27ac_ChIP-Seq_[FGC1376_s_4_TAATGCGC-CAGGACGT];_Homo_sapiens;_ChIP-Seq	GSE128072	Genetic_and_Epigenetic_Fine_Mapping_of_Complex_Trait_Associated_Loci_in_the_Human_Liver	0	h3k27ac	h3k27ac	h3k27ac	h3k27ac	Identical	h3k27ac	False	Complete match	False
SRX5498173	h3k27ac	0.9989	non-cancer	0.9751	male	0.9964	primary tissue	0.92926	adult	0.9977	SRX5498173	unknown	liver	unknown	unknown	unknown	unknown	unknown	unknown	unknown	liver	unknown	liver	liver	unknown	unknown	unknown	unknown	unknown	unknown	unknown	unknown	unknown	unknown	liver	hepatocyte	h3k27ac	Histone	H3K27ac	Liver	Liver	MeSH Description=A large lobed glandular organ in the abdomen of vertebrates that is responsible for detoxification, metabolism, synthesis and storage of various substances.	GSM3662560: B21-H3K27ac ChIP-Seq [FGC1493 s 7 GAGATTCC-GGCTCTGA]; Homo sapiens; ChIP-Seq	['source_name=Liver', 'cohort=Penn Cohort 1', 'tissue=liver', 'individual=B21', 'chip antibody=H3K27ac:ab4729']	0	unknown	unknown	unknown	GSM3662560	GSM3662560:_B21-H3K27ac_ChIP-Seq_[FGC1493_s_7_GAGATTCC-GGCTCTGA];_Homo_sapiens;_ChIP-Seq	GSE128072	Genetic_and_Epigenetic_Fine_Mapping_of_Complex_Trait_Associated_Loci_in_the_Human_Liver	0	h3k27ac	h3k27ac	h3k27ac	----	Identical	h3k27ac	False	Complete match	False
SRX5498170	h3k27ac	0.9988	non-cancer	0.9757	male	0.9981	primary tissue	0.95022	adult	0.998	SRX5498170	unknown	liver	unknown	unknown	unknown	unknown	unknown	unknown	unknown	liver	unknown	liver	liver	unknown	unknown	unknown	unknown	unknown	unknown	unknown	unknown	unknown	unknown	liver	hepatocyte	h3k27ac	Histone	H3K27ac	Liver	Liver	MeSH Description=A large lobed glandular organ in the abdomen of vertebrates that is responsible for detoxification, metabolism, synthesis and storage of various substances.	GSM3662557: B21-H3K27ac ChIP-Seq [FGC1493 s 4 GAGATTCC-GGCTCTGA]; Homo sapiens; ChIP-Seq	['source_name=Liver', 'cohort=Penn Cohort 1', 'tissue=liver', 'individual=B21', 'chip antibody=H3K27ac:ab4729']	0	unknown	unknown	unknown	GSM3662557	GSM3662557:_B21-H3K27ac_ChIP-Seq_[FGC1493_s_4_GAGATTCC-GGCTCTGA];_Homo_sapiens;_ChIP-Seq	GSE128072	Genetic_and_Epigenetic_Fine_Mapping_of_Complex_Trait_Associated_Loci_in_the_Human_Liver	0	h3k27ac	h3k27ac	h3k27ac	h3k27ac	Identical	h3k27ac	False	Complete match	False
SRX5498523	input	0.9647	cancer	0.9763	female	0.9287	primary tissue	0.71431	newborn	0.9987	SRX5498523	unknown	liver	unknown	unknown	unknown	unknown	unknown	unknown	unknown	liver	unknown	liver	liver	unknown	unknown	unknown	unknown	unknown	unknown	unknown	unknown	unknown	unknown	liver	hepatocyte	input	Input control	Input control	Liver	Liver	MeSH Description=A large lobed glandular organ in the abdomen of vertebrates that is responsible for detoxification, metabolism, synthesis and storage of various substances.	GSM3662718: B12-Input ChIP-Seq [FGC1376 s 1 TAATGCGC-AGGCGAAG]; Homo sapiens; ChIP-Seq	['source_name=Liver', 'cohort=Penn Cohort 1', 'tissue=liver', 'individual=B12', 'chip antibody=none (input)']	0	unknown	unknown	unknown	GSM3662718	GSM3662718:_B12-Input_ChIP-Seq_[FGC1376_s_1_TAATGCGC-AGGCGAAG];_Homo_sapiens;_ChIP-Seq	GSE128072	Genetic_and_Epigenetic_Fine_Mapping_of_Complex_Trait_Associated_Loci_in_the_Human_Liver	0	input	input	----	----	Identical	input	False	Complete match	False
SRX5498043	h3k27ac	0.998	non-cancer	0.9765	female	0.9324	primary tissue	0.91008	adult	0.9999	SRX5498043	unknown	liver	unknown	unknown	unknown	unknown	unknown	unknown	unknown	liver	unknown	liver	liver	unknown	unknown	unknown	unknown	unknown	unknown	unknown	unknown	unknown	unknown	liver	hepatocyte	h3k27ac	Histone	H3K27ac	Liver	Liver	MeSH Description=A large lobed glandular organ in the abdomen of vertebrates that is responsible for detoxification, metabolism, synthesis and storage of various substances.	GSM3662462: B1-H3K27ac ChIP-Seq [FGC1543 s 8 ATTACTCG-AGGCGAAG]; Homo sapiens; ChIP-Seq	['source_name=Liver', 'cohort=Penn Cohort 1', 'tissue=liver', 'individual=B1', 'chip antibody=H3K27ac:ab4729']	0	unknown	unknown	unknown	GSM3662462	GSM3662462:_B1-H3K27ac_ChIP-Seq_[FGC1543_s_8_ATTACTCG-AGGCGAAG];_Homo_sapiens;_ChIP-Seq	GSE128072	Genetic_and_Epigenetic_Fine_Mapping_of_Complex_Trait_Associated_Loci_in_the_Human_Liver	0	h3k27ac	h3k27ac	h3k27ac	----	Identical	h3k27ac	False	Complete match	False
SRX5498112	h3k27ac	0.9922	non-cancer	0.9767	male	0.9962	primary cell	0.74227	newborn	0.9984	SRX5498112	unknown	liver	unknown	unknown	unknown	unknown	unknown	unknown	unknown	liver	unknown	liver	liver	unknown	unknown	unknown	unknown	unknown	unknown	unknown	unknown	unknown	unknown	liver	hepatocyte	h3k27ac	Histone	H3K27ac	Liver	Liver	MeSH Description=A large lobed glandular organ in the abdomen of vertebrates that is responsible for detoxification, metabolism, synthesis and storage of various substances.	GSM3662499: B10-H3K27ac ChIP-Seq [FGC1493 s 2 TAATGCGC-CAGGACGT]; Homo sapiens; ChIP-Seq	['source_name=Liver', 'cohort=Penn Cohort 1', 'tissue=liver', 'individual=B10', 'chip antibody=H3K27ac:ab4729']	0	unknown	unknown	unknown	GSM3662499	GSM3662499:_B10-H3K27ac_ChIP-Seq_[FGC1493_s_2_TAATGCGC-CAGGACGT];_Homo_sapiens;_ChIP-Seq	GSE128072	Genetic_and_Epigenetic_Fine_Mapping_of_Complex_Trait_Associated_Loci_in_the_Human_Liver	0	h3k27ac	h3k27ac	h3k27ac	----	Identical	h3k27ac	False	Complete match	False
SRX5496795	h3k4me3	0.8024	cancer	0.9769	female	0.9977	primary tissue	0.83857	newborn	0.9956	SRX5496795	unknown	liver	unknown	unknown	unknown	unknown	unknown	unknown	unknown	liver	unknown	liver	liver	unknown	unknown	unknown	unknown	unknown	unknown	unknown	unknown	unknown	unknown	liver	hepatocyte	h3k4me3	Histone	H3K4me3	Liver	Liver	MeSH Description=A large lobed glandular organ in the abdomen of vertebrates that is responsible for detoxification, metabolism, synthesis and storage of various substances.	GSM3662335: B1-H3K4me3 ChIP-Seq [FGC1367 s 2 CGGCTATG-CCTATCCT]; Homo sapiens; ChIP-Seq	['source_name=Liver', 'cohort=Penn Cohort 1', 'tissue=liver', 'individual=B1', 'chip antibody=H3K4me3:ab8580']	0	unknown	unknown	unknown	GSM3662335	GSM3662335:_B1-H3K4me3_ChIP-Seq_[FGC1367_s_2_CGGCTATG-CCTATCCT];_Homo_sapiens;_ChIP-Seq	GSE128072	Genetic_and_Epigenetic_Fine_Mapping_of_Complex_Trait_Associated_Loci_in_the_Human_Liver	0	h3k4me3	h3k4me3	h3k4me3	----	Identical	h3k4me3	False	Complete match	False
SRX5498137	h3k27ac	0.9986	non-cancer	0.977	male	0.9949	primary tissue	0.98036	adult	0.9994	SRX5498137	unknown	liver	unknown	unknown	unknown	unknown	unknown	unknown	unknown	liver	unknown	liver	liver	unknown	unknown	unknown	unknown	unknown	unknown	unknown	unknown	unknown	unknown	liver	hepatocyte	h3k27ac	Histone	H3K27ac	Liver	Liver	MeSH Description=A large lobed glandular organ in the abdomen of vertebrates that is responsible for detoxification, metabolism, synthesis and storage of various substances.	GSM3662524: B15-H3K27ac ChIP-Seq [FGC1376 s 3 CGCTCATT-CAGGACGT]; Homo sapiens; ChIP-Seq	['source_name=Liver', 'cohort=Penn Cohort 1', 'tissue=liver', 'individual=B15', 'chip antibody=H3K27ac:ab4729']	0	unknown	unknown	unknown	GSM3662524	GSM3662524:_B15-H3K27ac_ChIP-Seq_[FGC1376_s_3_CGCTCATT-CAGGACGT];_Homo_sapiens;_ChIP-Seq	GSE128072	Genetic_and_Epigenetic_Fine_Mapping_of_Complex_Trait_Associated_Loci_in_the_Human_Liver	0	h3k27ac	h3k27ac	h3k27ac	----	Identical	h3k27ac	False	Complete match	False
SRX5498108	h3k27ac	0.9942	non-cancer	0.9776	male	0.9956	primary cell	0.71803	newborn	0.9988	SRX5498108	unknown	liver	unknown	unknown	unknown	unknown	unknown	unknown	unknown	liver	unknown	liver	liver	unknown	unknown	unknown	unknown	unknown	unknown	unknown	unknown	unknown	unknown	liver	hepatocyte	h3k27ac	Histone	H3K27ac	Liver	Liver	MeSH Description=A large lobed glandular organ in the abdomen of vertebrates that is responsible for detoxification, metabolism, synthesis and storage of various substances.	GSM3662495: B10-H3K27ac ChIP-Seq [FGC1376 s 3 TAATGCGC-CAGGACGT]; Homo sapiens; ChIP-Seq	['source_name=Liver', 'cohort=Penn Cohort 1', 'tissue=liver', 'individual=B10', 'chip antibody=H3K27ac:ab4729']	0	unknown	unknown	unknown	GSM3662495	GSM3662495:_B10-H3K27ac_ChIP-Seq_[FGC1376_s_3_TAATGCGC-CAGGACGT];_Homo_sapiens;_ChIP-Seq	GSE128072	Genetic_and_Epigenetic_Fine_Mapping_of_Complex_Trait_Associated_Loci_in_the_Human_Liver	0	h3k27ac	h3k27ac	h3k27ac	----	Identical	h3k27ac	False	Complete match	False
SRX5498472	input	0.9688	cancer	0.9785	male	0.9013	primary tissue	0.72438	newborn	0.9994	SRX5498472	unknown	liver	unknown	unknown	unknown	unknown	unknown	unknown	unknown	liver	unknown	liver	liver	unknown	unknown	unknown	unknown	unknown	unknown	unknown	unknown	unknown	unknown	liver	hepatocyte	input	Input control	Input control	Liver	Liver	MeSH Description=A large lobed glandular organ in the abdomen of vertebrates that is responsible for detoxification, metabolism, synthesis and storage of various substances.	GSM3662699: B9-Input ChIP-Seq [FGC1493 s 2 CGCTCATT-ATAGAGGC]; Homo sapiens; ChIP-Seq	['source_name=Liver', 'cohort=Penn Cohort 1', 'tissue=liver', 'individual=B9', 'chip antibody=none (input)']	0	unknown	unknown	unknown	GSM3662699	GSM3662699:_B9-Input_ChIP-Seq_[FGC1493_s_2_CGCTCATT-ATAGAGGC];_Homo_sapiens;_ChIP-Seq	GSE128072	Genetic_and_Epigenetic_Fine_Mapping_of_Complex_Trait_Associated_Loci_in_the_Human_Liver	0	input	input	----	----	Identical	input	False	Complete match	False
SRX5498488	input	0.9648	cancer	0.979	female	0.9306	primary tissue	0.7089	newborn	0.9985	SRX5498488	unknown	liver	unknown	unknown	unknown	unknown	unknown	unknown	unknown	liver	unknown	liver	liver	unknown	unknown	unknown	unknown	unknown	unknown	unknown	unknown	unknown	unknown	liver	hepatocyte	input	Input control	Input control	Liver	Liver	MeSH Description=A large lobed glandular organ in the abdomen of vertebrates that is responsible for detoxification, metabolism, synthesis and storage of various substances.	GSM3662715: B12-Input ChIP-Seq [FGC1261 s 4 TAATGCGC-AGGCGAAG]; Homo sapiens; ChIP-Seq	['source_name=Liver', 'cohort=Penn Cohort 1', 'tissue=liver', 'individual=B12', 'chip antibody=none (input)']	0	unknown	unknown	unknown	GSM3662715	GSM3662715:_B12-Input_ChIP-Seq_[FGC1261_s_4_TAATGCGC-AGGCGAAG];_Homo_sapiens;_ChIP-Seq	GSE128072	Genetic_and_Epigenetic_Fine_Mapping_of_Complex_Trait_Associated_Loci_in_the_Human_Liver	0	input	input	----	----	Identical	input	False	Complete match	False
SRX5498166	h3k27ac	0.9979	non-cancer	0.9795	male	0.9912	primary tissue	0.95541	adult	0.9962	SRX5498166	unknown	liver	unknown	unknown	unknown	unknown	unknown	unknown	unknown	liver	unknown	liver	liver	unknown	unknown	unknown	unknown	unknown	unknown	unknown	unknown	unknown	unknown	liver	hepatocyte	h3k27ac	Histone	H3K27ac	Liver	Liver	MeSH Description=A large lobed glandular organ in the abdomen of vertebrates that is responsible for detoxification, metabolism, synthesis and storage of various substances.	GSM3662553: B21-H3K27ac ChIP-Seq [FGC1367 s 2 GAGATTCC-GGCTCTGA]; Homo sapiens; ChIP-Seq	['source_name=Liver', 'cohort=Penn Cohort 1', 'tissue=liver', 'individual=B21', 'chip antibody=H3K27ac:ab4729']	0	unknown	unknown	unknown	GSM3662553	GSM3662553:_B21-H3K27ac_ChIP-Seq_[FGC1367_s_2_GAGATTCC-GGCTCTGA];_Homo_sapiens;_ChIP-Seq	GSE128072	Genetic_and_Epigenetic_Fine_Mapping_of_Complex_Trait_Associated_Loci_in_the_Human_Liver	0	h3k27ac	h3k27ac	h3k27ac	h3k27ac	Identical	h3k27ac	False	Complete match	False
SRX5498465	input	0.9705	cancer	0.9804	male	0.8633	primary tissue	0.72218	newborn	0.9996	SRX5498465	unknown	liver	unknown	unknown	unknown	unknown	unknown	unknown	unknown	liver	unknown	liver	liver	unknown	unknown	unknown	unknown	unknown	unknown	unknown	unknown	unknown	unknown	liver	hepatocyte	input	Input control	Input control	Liver	Liver	MeSH Description=A large lobed glandular organ in the abdomen of vertebrates that is responsible for detoxification, metabolism, synthesis and storage of various substances.	GSM3662692: B9-Input ChIP-Seq [FGC1261 s 4 CGCTCATT-ATAGAGGC]; Homo sapiens; ChIP-Seq	['source_name=Liver', 'cohort=Penn Cohort 1', 'tissue=liver', 'individual=B9', 'chip antibody=none (input)']	0	unknown	unknown	unknown	GSM3662692	GSM3662692:_B9-Input_ChIP-Seq_[FGC1261_s_4_CGCTCATT-ATAGAGGC];_Homo_sapiens;_ChIP-Seq	GSE128072	Genetic_and_Epigenetic_Fine_Mapping_of_Complex_Trait_Associated_Loci_in_the_Human_Liver	0	input	input	----	----	Identical	input	False	Complete match	False
SRX5498524	input	0.9662	cancer	0.9805	female	0.93	primary tissue	0.73404	newborn	0.9984	SRX5498524	unknown	liver	unknown	unknown	unknown	unknown	unknown	unknown	unknown	liver	unknown	liver	liver	unknown	unknown	unknown	unknown	unknown	unknown	unknown	unknown	unknown	unknown	liver	hepatocyte	input	Input control	Input control	Liver	Liver	MeSH Description=A large lobed glandular organ in the abdomen of vertebrates that is responsible for detoxification, metabolism, synthesis and storage of various substances.	GSM3662719: B12-Input ChIP-Seq [FGC1376 s 2 TAATGCGC-AGGCGAAG]; Homo sapiens; ChIP-Seq	['source_name=Liver', 'cohort=Penn Cohort 1', 'tissue=liver', 'individual=B12', 'chip antibody=none (input)']	0	unknown	unknown	unknown	GSM3662719	GSM3662719:_B12-Input_ChIP-Seq_[FGC1376_s_2_TAATGCGC-AGGCGAAG];_Homo_sapiens;_ChIP-Seq	GSE128072	Genetic_and_Epigenetic_Fine_Mapping_of_Complex_Trait_Associated_Loci_in_the_Human_Liver	0	input	input	----	----	Identical	input	False	Complete match	False
SRX5496794	h3k4me3	0.8304	cancer	0.9809	female	0.9978	primary tissue	0.82869	newborn	0.995	SRX5496794	unknown	liver	unknown	unknown	unknown	unknown	unknown	unknown	unknown	liver	unknown	liver	liver	unknown	unknown	unknown	unknown	unknown	unknown	unknown	unknown	unknown	unknown	liver	hepatocyte	h3k4me3	Histone	H3K4me3	Liver	Liver	MeSH Description=A large lobed glandular organ in the abdomen of vertebrates that is responsible for detoxification, metabolism, synthesis and storage of various substances.	GSM3662334: B1-H3K4me3 ChIP-Seq [FGC1367 s 1 CGGCTATG-CCTATCCT]; Homo sapiens; ChIP-Seq	['source_name=Liver', 'cohort=Penn Cohort 1', 'tissue=liver', 'individual=B1', 'chip antibody=H3K4me3:ab8580']	0	unknown	unknown	unknown	GSM3662334	GSM3662334:_B1-H3K4me3_ChIP-Seq_[FGC1367_s_1_CGGCTATG-CCTATCCT];_Homo_sapiens;_ChIP-Seq	GSE128072	Genetic_and_Epigenetic_Fine_Mapping_of_Complex_Trait_Associated_Loci_in_the_Human_Liver	0	h3k4me3	h3k4me3	h3k4me3	----	Identical	h3k4me3	False	Complete match	False
SRX5498247	h3k27ac	0.9992	non-cancer	0.9821	female	0.9452	primary tissue	0.89964	adult	0.8792	SRX5498247	unknown	liver	unknown	unknown	unknown	unknown	unknown	unknown	unknown	liver	unknown	liver	liver	unknown	unknown	unknown	unknown	unknown	unknown	unknown	unknown	unknown	unknown	liver	hepatocyte	h3k27ac	Histone	H3K27ac	Liver	Liver	MeSH Description=A large lobed glandular organ in the abdomen of vertebrates that is responsible for detoxification, metabolism, synthesis and storage of various substances.	GSM3662602: B26-H3K27ac ChIP-Seq [FGC1573 s 2 TCCGGAGA-ATAGAGGC]; Homo sapiens; ChIP-Seq	['source_name=Liver', 'cohort=Penn Cohort 1', 'tissue=liver', 'individual=B26', 'chip antibody=H3K27ac:ab4729']	0	unknown	unknown	unknown	GSM3662602	GSM3662602:_B26-H3K27ac_ChIP-Seq_[FGC1573_s_2_TCCGGAGA-ATAGAGGC];_Homo_sapiens;_ChIP-Seq	GSE128072	Genetic_and_Epigenetic_Fine_Mapping_of_Complex_Trait_Associated_Loci_in_the_Human_Liver	0	h3k27ac	h3k27ac	h3k27ac	----	Identical	h3k27ac	False	Complete match	False
SRX5498471	input	0.9667	cancer	0.9821	male	0.828	primary tissue	0.67006	newborn	0.9991	SRX5498471	unknown	liver	unknown	unknown	unknown	unknown	unknown	unknown	unknown	liver	unknown	liver	liver	unknown	unknown	unknown	unknown	unknown	unknown	unknown	unknown	unknown	unknown	liver	hepatocyte	input	Input control	Input control	Liver	Liver	MeSH Description=A large lobed glandular organ in the abdomen of vertebrates that is responsible for detoxification, metabolism, synthesis and storage of various substances.	GSM3662698: B9-Input ChIP-Seq [FGC1493 s 1 CGCTCATT-ATAGAGGC]; Homo sapiens; ChIP-Seq	['source_name=Liver', 'cohort=Penn Cohort 1', 'tissue=liver', 'individual=B9', 'chip antibody=none (input)']	0	unknown	unknown	unknown	GSM3662698	GSM3662698:_B9-Input_ChIP-Seq_[FGC1493_s_1_CGCTCATT-ATAGAGGC];_Homo_sapiens;_ChIP-Seq	GSE128072	Genetic_and_Epigenetic_Fine_Mapping_of_Complex_Trait_Associated_Loci_in_the_Human_Liver	0	input	input	----	----	Identical	input	False	Complete match	False
SRX5498468	input	0.9694	cancer	0.9822	male	0.8995	primary tissue	0.77388	newborn	0.9996	SRX5498468	unknown	liver	unknown	unknown	unknown	unknown	unknown	unknown	unknown	liver	unknown	liver	liver	unknown	unknown	unknown	unknown	unknown	unknown	unknown	unknown	unknown	unknown	liver	hepatocyte	input	Input control	Input control	Liver	Liver	MeSH Description=A large lobed glandular organ in the abdomen of vertebrates that is responsible for detoxification, metabolism, synthesis and storage of various substances.	GSM3662695: B9-Input ChIP-Seq [FGC1376 s 1 CGCTCATT-ATAGAGGC]; Homo sapiens; ChIP-Seq	['source_name=Liver', 'cohort=Penn Cohort 1', 'tissue=liver', 'individual=B9', 'chip antibody=none (input)']	0	unknown	unknown	unknown	GSM3662695	GSM3662695:_B9-Input_ChIP-Seq_[FGC1376_s_1_CGCTCATT-ATAGAGGC];_Homo_sapiens;_ChIP-Seq	GSE128072	Genetic_and_Epigenetic_Fine_Mapping_of_Complex_Trait_Associated_Loci_in_the_Human_Liver	0	input	input	----	----	Identical	input	False	Complete match	False
SRX5498142	h3k27ac	0.9989	non-cancer	0.9823	male	0.9911	primary tissue	0.98611	adult	0.9998	SRX5498142	unknown	liver	unknown	unknown	unknown	unknown	unknown	unknown	unknown	liver	unknown	liver	liver	unknown	unknown	unknown	unknown	unknown	unknown	unknown	unknown	unknown	unknown	liver	hepatocyte	h3k27ac	Histone	H3K27ac	Liver	Liver	MeSH Description=A large lobed glandular organ in the abdomen of vertebrates that is responsible for detoxification, metabolism, synthesis and storage of various substances.	GSM3662529: B15-H3K27ac ChIP-Seq [FGC1493 s 6 CGCTCATT-CAGGACGT]; Homo sapiens; ChIP-Seq	['source_name=Liver', 'cohort=Penn Cohort 1', 'tissue=liver', 'individual=B15', 'chip antibody=H3K27ac:ab4729']	0	unknown	unknown	unknown	GSM3662529	GSM3662529:_B15-H3K27ac_ChIP-Seq_[FGC1493_s_6_CGCTCATT-CAGGACGT];_Homo_sapiens;_ChIP-Seq	GSE128072	Genetic_and_Epigenetic_Fine_Mapping_of_Complex_Trait_Associated_Loci_in_the_Human_Liver	0	h3k27ac	h3k27ac	h3k27ac	h3k27ac	Identical	h3k27ac	False	Complete match	False
SRX5498005	h3k27ac	0.9988	non-cancer	0.983	female	0.6554	primary tissue	0.95779	adult	0.9999	SRX5498005	unknown	liver	unknown	unknown	unknown	unknown	unknown	unknown	unknown	liver	unknown	liver	liver	unknown	unknown	unknown	unknown	unknown	unknown	unknown	unknown	unknown	unknown	liver	hepatocyte	h3k27ac	Histone	H3K27ac	Liver	Liver	MeSH Description=A large lobed glandular organ in the abdomen of vertebrates that is responsible for detoxification, metabolism, synthesis and storage of various substances.	GSM3662456: B1-H3K27ac ChIP-Seq [FGC1376 s 1 ATTACTCG-AGGCGAAG]; Homo sapiens; ChIP-Seq	['source_name=Liver', 'cohort=Penn Cohort 1', 'tissue=liver', 'individual=B1', 'chip antibody=H3K27ac:ab4729']	0	unknown	unknown	unknown	GSM3662456	GSM3662456:_B1-H3K27ac_ChIP-Seq_[FGC1376_s_1_ATTACTCG-AGGCGAAG];_Homo_sapiens;_ChIP-Seq	GSE128072	Genetic_and_Epigenetic_Fine_Mapping_of_Complex_Trait_Associated_Loci_in_the_Human_Liver	0	h3k27ac	h3k27ac	h3k27ac	----	Identical	h3k27ac	False	Complete match	False
SRX5498470	input	0.9695	cancer	0.9833	male	0.839	primary tissue	0.66444	newborn	0.9994	SRX5498470	unknown	liver	unknown	unknown	unknown	unknown	unknown	unknown	unknown	liver	unknown	liver	liver	unknown	unknown	unknown	unknown	unknown	unknown	unknown	unknown	unknown	unknown	liver	hepatocyte	input	Input control	Input control	Liver	Liver	MeSH Description=A large lobed glandular organ in the abdomen of vertebrates that is responsible for detoxification, metabolism, synthesis and storage of various substances.	GSM3662697: B9-Input ChIP-Seq [FGC1489 s 5 CGCTCATT-ATAGAGGC]; Homo sapiens; ChIP-Seq	['source_name=Liver', 'cohort=Penn Cohort 1', 'tissue=liver', 'individual=B9', 'chip antibody=none (input)']	0	unknown	unknown	unknown	GSM3662697	GSM3662697:_B9-Input_ChIP-Seq_[FGC1489_s_5_CGCTCATT-ATAGAGGC];_Homo_sapiens;_ChIP-Seq	GSE128072	Genetic_and_Epigenetic_Fine_Mapping_of_Complex_Trait_Associated_Loci_in_the_Human_Liver	0	input	input	----	----	Identical	input	False	Complete match	False
SRX5498009	h3k27ac	0.9986	non-cancer	0.9836	female	0.7402	primary tissue	0.98179	adult	1	SRX5498009	unknown	liver	unknown	unknown	unknown	unknown	unknown	unknown	unknown	liver	unknown	liver	liver	unknown	unknown	unknown	unknown	unknown	unknown	unknown	unknown	unknown	unknown	liver	hepatocyte	h3k27ac	Histone	H3K27ac	Liver	Liver	MeSH Description=A large lobed glandular organ in the abdomen of vertebrates that is responsible for detoxification, metabolism, synthesis and storage of various substances.	GSM3662460: B1-H3K27ac ChIP-Seq [FGC1493 s 2 ATTACTCG-AGGCGAAG]; Homo sapiens; ChIP-Seq	['source_name=Liver', 'cohort=Penn Cohort 1', 'tissue=liver', 'individual=B1', 'chip antibody=H3K27ac:ab4729']	0	unknown	unknown	unknown	GSM3662460	GSM3662460:_B1-H3K27ac_ChIP-Seq_[FGC1493_s_2_ATTACTCG-AGGCGAAG];_Homo_sapiens;_ChIP-Seq	GSE128072	Genetic_and_Epigenetic_Fine_Mapping_of_Complex_Trait_Associated_Loci_in_the_Human_Liver	0	h3k27ac	h3k27ac	h3k27ac	h3k27ac	Identical	h3k27ac	False	Complete match	False
SRX5498107	h3k27ac	0.9949	non-cancer	0.9838	male	0.9957	primary cell	0.75378	newborn	0.9992	SRX5498107	unknown	liver	unknown	unknown	unknown	unknown	unknown	unknown	unknown	liver	unknown	liver	liver	unknown	unknown	unknown	unknown	unknown	unknown	unknown	unknown	unknown	unknown	liver	hepatocyte	h3k27ac	Histone	H3K27ac	Liver	Liver	MeSH Description=A large lobed glandular organ in the abdomen of vertebrates that is responsible for detoxification, metabolism, synthesis and storage of various substances.	GSM3662494: B10-H3K27ac ChIP-Seq [FGC1367 s 4 TAATGCGC-CAGGACGT]; Homo sapiens; ChIP-Seq	['source_name=Liver', 'cohort=Penn Cohort 1', 'tissue=liver', 'individual=B10', 'chip antibody=H3K27ac:ab4729']	0	unknown	unknown	unknown	GSM3662494	GSM3662494:_B10-H3K27ac_ChIP-Seq_[FGC1367_s_4_TAATGCGC-CAGGACGT];_Homo_sapiens;_ChIP-Seq	GSE128072	Genetic_and_Epigenetic_Fine_Mapping_of_Complex_Trait_Associated_Loci_in_the_Human_Liver	0	h3k27ac	h3k27ac	h3k27ac	----	Identical	h3k27ac	False	Complete match	False
SRX5498245	h3k27ac	0.9991	non-cancer	0.9845	female	0.9335	primary tissue	0.91716	adult	0.8804	SRX5498245	unknown	liver	unknown	unknown	unknown	unknown	unknown	unknown	unknown	liver	unknown	liver	liver	unknown	unknown	unknown	unknown	unknown	unknown	unknown	unknown	unknown	unknown	liver	hepatocyte	h3k27ac	Histone	H3K27ac	Liver	Liver	MeSH Description=A large lobed glandular organ in the abdomen of vertebrates that is responsible for detoxification, metabolism, synthesis and storage of various substances.	GSM3662600: B26-H3K27ac ChIP-Seq [FGC1572 s 2 TCCGGAGA-ATAGAGGC]; Homo sapiens; ChIP-Seq	['source_name=Liver', 'cohort=Penn Cohort 1', 'tissue=liver', 'individual=B26', 'chip antibody=H3K27ac:ab4729']	0	unknown	unknown	unknown	GSM3662600	GSM3662600:_B26-H3K27ac_ChIP-Seq_[FGC1572_s_2_TCCGGAGA-ATAGAGGC];_Homo_sapiens;_ChIP-Seq	GSE128072	Genetic_and_Epigenetic_Fine_Mapping_of_Complex_Trait_Associated_Loci_in_the_Human_Liver	0	h3k27ac	h3k27ac	h3k27ac	h3k27ac	Identical	h3k27ac	False	Complete match	False
SRX5498002	h3k27ac	0.9989	non-cancer	0.9852	female	0.7918	primary tissue	0.97182	adult	1	SRX5498002	unknown	liver	unknown	unknown	unknown	unknown	unknown	unknown	unknown	liver	unknown	liver	liver	unknown	unknown	unknown	unknown	unknown	unknown	unknown	unknown	unknown	unknown	liver	hepatocyte	h3k27ac	Histone	H3K27ac	Liver	Liver	MeSH Description=A large lobed glandular organ in the abdomen of vertebrates that is responsible for detoxification, metabolism, synthesis and storage of various substances.	GSM3662453: B1-H3K27ac ChIP-Seq [FGC1261 s 4 ATTACTCG-AGGCGAAG]; Homo sapiens; ChIP-Seq	['source_name=Liver', 'cohort=Penn Cohort 1', 'tissue=liver', 'individual=B1', 'chip antibody=H3K27ac:ab4729']	0	unknown	unknown	unknown	GSM3662453	GSM3662453:_B1-H3K27ac_ChIP-Seq_[FGC1261_s_4_ATTACTCG-AGGCGAAG];_Homo_sapiens;_ChIP-Seq	GSE128072	Genetic_and_Epigenetic_Fine_Mapping_of_Complex_Trait_Associated_Loci_in_the_Human_Liver	0	h3k27ac	h3k27ac	h3k27ac	----	Identical	h3k27ac	False	Complete match	False
SRX5498246	h3k27ac	0.9992	non-cancer	0.9869	female	0.9512	primary tissue	0.91009	adult	0.8715	SRX5498246	unknown	liver	unknown	unknown	unknown	unknown	unknown	unknown	unknown	liver	unknown	liver	liver	unknown	unknown	unknown	unknown	unknown	unknown	unknown	unknown	unknown	unknown	liver	hepatocyte	h3k27ac	Histone	H3K27ac	Liver	Liver	MeSH Description=A large lobed glandular organ in the abdomen of vertebrates that is responsible for detoxification, metabolism, synthesis and storage of various substances.	GSM3662601: B26-H3K27ac ChIP-Seq [FGC1572 s 3 TCCGGAGA-ATAGAGGC]; Homo sapiens; ChIP-Seq	['source_name=Liver', 'cohort=Penn Cohort 1', 'tissue=liver', 'individual=B26', 'chip antibody=H3K27ac:ab4729']	0	unknown	unknown	unknown	GSM3662601	GSM3662601:_B26-H3K27ac_ChIP-Seq_[FGC1572_s_3_TCCGGAGA-ATAGAGGC];_Homo_sapiens;_ChIP-Seq	GSE128072	Genetic_and_Epigenetic_Fine_Mapping_of_Complex_Trait_Associated_Loci_in_the_Human_Liver	0	h3k27ac	h3k27ac	h3k27ac	----	Identical	h3k27ac	False	Complete match	False
SRX5498140	h3k27ac	0.999	non-cancer	0.987	male	0.9936	primary tissue	0.98864	adult	0.9997	SRX5498140	unknown	liver	unknown	unknown	unknown	unknown	unknown	unknown	unknown	liver	unknown	liver	liver	unknown	unknown	unknown	unknown	unknown	unknown	unknown	unknown	unknown	unknown	liver	hepatocyte	h3k27ac	Histone	H3K27ac	Liver	Liver	MeSH Description=A large lobed glandular organ in the abdomen of vertebrates that is responsible for detoxification, metabolism, synthesis and storage of various substances.	GSM3662527: B15-H3K27ac ChIP-Seq [FGC1493 s 4 CGCTCATT-CAGGACGT]; Homo sapiens; ChIP-Seq	['source_name=Liver', 'cohort=Penn Cohort 1', 'tissue=liver', 'individual=B15', 'chip antibody=H3K27ac:ab4729']	0	unknown	unknown	unknown	GSM3662527	GSM3662527:_B15-H3K27ac_ChIP-Seq_[FGC1493_s_4_CGCTCATT-CAGGACGT];_Homo_sapiens;_ChIP-Seq	GSE128072	Genetic_and_Epigenetic_Fine_Mapping_of_Complex_Trait_Associated_Loci_in_the_Human_Liver	0	h3k27ac	h3k27ac	h3k27ac	h3k27ac	Identical	h3k27ac	False	Complete match	False
SRX5496793	h3k4me3	0.7981	cancer	0.9871	female	0.998	primary tissue	0.90163	newborn	0.9949	SRX5496793	unknown	liver	unknown	unknown	unknown	unknown	unknown	unknown	unknown	liver	unknown	liver	liver	unknown	unknown	unknown	unknown	unknown	unknown	unknown	unknown	unknown	unknown	liver	hepatocyte	h3k4me3	Histone	H3K4me3	Liver	Liver	MeSH Description=A large lobed glandular organ in the abdomen of vertebrates that is responsible for detoxification, metabolism, synthesis and storage of various substances.	GSM3662333: B1-H3K4me3 ChIP-Seq [FGC1261 s 4 CGGCTATG-CCTATCCT]; Homo sapiens; ChIP-Seq	['source_name=Liver', 'cohort=Penn Cohort 1', 'tissue=liver', 'individual=B1', 'chip antibody=H3K4me3:ab8580']	0	unknown	unknown	unknown	GSM3662333	GSM3662333:_B1-H3K4me3_ChIP-Seq_[FGC1261_s_4_CGGCTATG-CCTATCCT];_Homo_sapiens;_ChIP-Seq	GSE128072	Genetic_and_Epigenetic_Fine_Mapping_of_Complex_Trait_Associated_Loci_in_the_Human_Liver	0	h3k4me3	h3k4me3	h3k4me3	----	Identical	h3k4me3	False	Complete match	False
SRX5498113	h3k27ac	0.9929	non-cancer	0.9871	male	0.9967	primary cell	0.65557	newborn	0.9984	SRX5498113	unknown	liver	unknown	unknown	unknown	unknown	unknown	unknown	unknown	liver	unknown	liver	liver	unknown	unknown	unknown	unknown	unknown	unknown	unknown	unknown	unknown	unknown	liver	hepatocyte	h3k27ac	Histone	H3K27ac	Liver	Liver	MeSH Description=A large lobed glandular organ in the abdomen of vertebrates that is responsible for detoxification, metabolism, synthesis and storage of various substances.	GSM3662500: B10-H3K27ac ChIP-Seq [FGC1493 s 3 TAATGCGC-CAGGACGT]; Homo sapiens; ChIP-Seq	['source_name=Liver', 'cohort=Penn Cohort 1', 'tissue=liver', 'individual=B10', 'chip antibody=H3K27ac:ab4729']	0	unknown	unknown	unknown	GSM3662500	GSM3662500:_B10-H3K27ac_ChIP-Seq_[FGC1493_s_3_TAATGCGC-CAGGACGT];_Homo_sapiens;_ChIP-Seq	GSE128072	Genetic_and_Epigenetic_Fine_Mapping_of_Complex_Trait_Associated_Loci_in_the_Human_Liver	0	h3k27ac	h3k27ac	h3k27ac	----	Identical	h3k27ac	False	Complete match	False
SRX5498106	h3k27ac	0.9941	non-cancer	0.9874	male	0.9971	primary cell	0.78085	newborn	0.9979	SRX5498106	unknown	liver	unknown	unknown	unknown	unknown	unknown	unknown	unknown	liver	unknown	liver	liver	unknown	unknown	unknown	unknown	unknown	unknown	unknown	unknown	unknown	unknown	liver	hepatocyte	h3k27ac	Histone	H3K27ac	Liver	Liver	MeSH Description=A large lobed glandular organ in the abdomen of vertebrates that is responsible for detoxification, metabolism, synthesis and storage of various substances.	GSM3662493: B10-H3K27ac ChIP-Seq [FGC1367 s 3 TAATGCGC-CAGGACGT]; Homo sapiens; ChIP-Seq	['source_name=Liver', 'cohort=Penn Cohort 1', 'tissue=liver', 'individual=B10', 'chip antibody=H3K27ac:ab4729']	0	unknown	unknown	unknown	GSM3662493	GSM3662493:_B10-H3K27ac_ChIP-Seq_[FGC1367_s_3_TAATGCGC-CAGGACGT];_Homo_sapiens;_ChIP-Seq	GSE128072	Genetic_and_Epigenetic_Fine_Mapping_of_Complex_Trait_Associated_Loci_in_the_Human_Liver	0	h3k27ac	h3k27ac	h3k27ac	----	Identical	h3k27ac	False	Complete match	False
SRX5498008	h3k27ac	0.9986	non-cancer	0.9877	female	0.7277	primary tissue	0.97573	adult	1	SRX5498008	unknown	liver	unknown	unknown	unknown	unknown	unknown	unknown	unknown	liver	unknown	liver	liver	unknown	unknown	unknown	unknown	unknown	unknown	unknown	unknown	unknown	unknown	liver	hepatocyte	h3k27ac	Histone	H3K27ac	Liver	Liver	MeSH Description=A large lobed glandular organ in the abdomen of vertebrates that is responsible for detoxification, metabolism, synthesis and storage of various substances.	GSM3662459: B1-H3K27ac ChIP-Seq [FGC1493 s 1 ATTACTCG-AGGCGAAG]; Homo sapiens; ChIP-Seq	['source_name=Liver', 'cohort=Penn Cohort 1', 'tissue=liver', 'individual=B1', 'chip antibody=H3K27ac:ab4729']	0	unknown	unknown	unknown	GSM3662459	GSM3662459:_B1-H3K27ac_ChIP-Seq_[FGC1493_s_1_ATTACTCG-AGGCGAAG];_Homo_sapiens;_ChIP-Seq	GSE128072	Genetic_and_Epigenetic_Fine_Mapping_of_Complex_Trait_Associated_Loci_in_the_Human_Liver	0	h3k27ac	h3k27ac	h3k27ac	----	Identical	h3k27ac	False	Complete match	False
SRX5498044	h3k27ac	0.9987	non-cancer	0.9879	female	0.5717	primary tissue	0.93641	adult	0.9999	SRX5498044	unknown	liver	unknown	unknown	unknown	unknown	unknown	unknown	unknown	liver	unknown	liver	liver	unknown	unknown	unknown	unknown	unknown	unknown	unknown	unknown	unknown	unknown	liver	hepatocyte	h3k27ac	Histone	H3K27ac	Liver	Liver	MeSH Description=A large lobed glandular organ in the abdomen of vertebrates that is responsible for detoxification, metabolism, synthesis and storage of various substances.	GSM3662463: B1-H3K27ac ChIP-Seq [FGC1572 s 4 ATTACTCG-AGGCGAAG]; Homo sapiens; ChIP-Seq	['source_name=Liver', 'cohort=Penn Cohort 1', 'tissue=liver', 'individual=B1', 'chip antibody=H3K27ac:ab4729']	0	unknown	unknown	unknown	GSM3662463	GSM3662463:_B1-H3K27ac_ChIP-Seq_[FGC1572_s_4_ATTACTCG-AGGCGAAG];_Homo_sapiens;_ChIP-Seq	GSE128072	Genetic_and_Epigenetic_Fine_Mapping_of_Complex_Trait_Associated_Loci_in_the_Human_Liver	0	h3k27ac	h3k27ac	h3k27ac	h3k27ac	Identical	h3k27ac	False	Complete match	False
SRX5498042	h3k27ac	0.9986	non-cancer	0.988	female	0.8228	primary tissue	0.97521	adult	1	SRX5498042	unknown	liver	unknown	unknown	unknown	unknown	unknown	unknown	unknown	liver	unknown	liver	liver	unknown	unknown	unknown	unknown	unknown	unknown	unknown	unknown	unknown	unknown	liver	hepatocyte	h3k27ac	Histone	H3K27ac	Liver	Liver	MeSH Description=A large lobed glandular organ in the abdomen of vertebrates that is responsible for detoxification, metabolism, synthesis and storage of various substances.	GSM3662461: B1-H3K27ac ChIP-Seq [FGC1493 s 3 ATTACTCG-AGGCGAAG]; Homo sapiens; ChIP-Seq	['source_name=Liver', 'cohort=Penn Cohort 1', 'tissue=liver', 'individual=B1', 'chip antibody=H3K27ac:ab4729']	0	unknown	unknown	unknown	GSM3662461	GSM3662461:_B1-H3K27ac_ChIP-Seq_[FGC1493_s_3_ATTACTCG-AGGCGAAG];_Homo_sapiens;_ChIP-Seq	GSE128072	Genetic_and_Epigenetic_Fine_Mapping_of_Complex_Trait_Associated_Loci_in_the_Human_Liver	0	h3k27ac	h3k27ac	h3k27ac	----	Identical	h3k27ac	False	Complete match	False
SRX5498165	h3k27ac	0.9979	non-cancer	0.9882	male	0.9921	primary tissue	0.91374	adult	0.9978	SRX5498165	unknown	liver	unknown	unknown	unknown	unknown	unknown	unknown	unknown	liver	unknown	liver	liver	unknown	unknown	unknown	unknown	unknown	unknown	unknown	unknown	unknown	unknown	liver	hepatocyte	h3k27ac	Histone	H3K27ac	Liver	Liver	MeSH Description=A large lobed glandular organ in the abdomen of vertebrates that is responsible for detoxification, metabolism, synthesis and storage of various substances.	GSM3662552: B21-H3K27ac ChIP-Seq [FGC1367 s 1 GAGATTCC-GGCTCTGA]; Homo sapiens; ChIP-Seq	['source_name=Liver', 'cohort=Penn Cohort 1', 'tissue=liver', 'individual=B21', 'chip antibody=H3K27ac:ab4729']	0	unknown	unknown	unknown	GSM3662552	GSM3662552:_B21-H3K27ac_ChIP-Seq_[FGC1367_s_1_GAGATTCC-GGCTCTGA];_Homo_sapiens;_ChIP-Seq	GSE128072	Genetic_and_Epigenetic_Fine_Mapping_of_Complex_Trait_Associated_Loci_in_the_Human_Liver	0	h3k27ac	h3k27ac	h3k27ac	----	Identical	h3k27ac	False	Complete match	False
SRX5498006	h3k27ac	0.9988	non-cancer	0.9883	female	0.7454	primary tissue	0.97905	adult	1	SRX5498006	unknown	liver	unknown	unknown	unknown	unknown	unknown	unknown	unknown	liver	unknown	liver	liver	unknown	unknown	unknown	unknown	unknown	unknown	unknown	unknown	unknown	unknown	liver	hepatocyte	h3k27ac	Histone	H3K27ac	Liver	Liver	MeSH Description=A large lobed glandular organ in the abdomen of vertebrates that is responsible for detoxification, metabolism, synthesis and storage of various substances.	GSM3662457: B1-H3K27ac ChIP-Seq [FGC1376 s 2 ATTACTCG-AGGCGAAG]; Homo sapiens; ChIP-Seq	['source_name=Liver', 'cohort=Penn Cohort 1', 'tissue=liver', 'individual=B1', 'chip antibody=H3K27ac:ab4729']	0	unknown	unknown	unknown	GSM3662457	GSM3662457:_B1-H3K27ac_ChIP-Seq_[FGC1376_s_2_ATTACTCG-AGGCGAAG];_Homo_sapiens;_ChIP-Seq	GSE128072	Genetic_and_Epigenetic_Fine_Mapping_of_Complex_Trait_Associated_Loci_in_the_Human_Liver	0	h3k27ac	h3k27ac	h3k27ac	----	Identical	h3k27ac	False	Complete match	False
SRX5498244	h3k27ac	0.9992	non-cancer	0.9885	female	0.9291	primary tissue	0.92375	adult	0.8889	SRX5498244	unknown	liver	unknown	unknown	unknown	unknown	unknown	unknown	unknown	liver	unknown	liver	liver	unknown	unknown	unknown	unknown	unknown	unknown	unknown	unknown	unknown	unknown	liver	hepatocyte	h3k27ac	Histone	H3K27ac	Liver	Liver	MeSH Description=A large lobed glandular organ in the abdomen of vertebrates that is responsible for detoxification, metabolism, synthesis and storage of various substances.	GSM3662599: B26-H3K27ac ChIP-Seq [FGC1543 s 7 TCCGGAGA-ATAGAGGC]; Homo sapiens; ChIP-Seq	['source_name=Liver', 'cohort=Penn Cohort 1', 'tissue=liver', 'individual=B26', 'chip antibody=H3K27ac:ab4729']	0	unknown	unknown	unknown	GSM3662599	GSM3662599:_B26-H3K27ac_ChIP-Seq_[FGC1543_s_7_TCCGGAGA-ATAGAGGC];_Homo_sapiens;_ChIP-Seq	GSE128072	Genetic_and_Epigenetic_Fine_Mapping_of_Complex_Trait_Associated_Loci_in_the_Human_Liver	0	h3k27ac	h3k27ac	h3k27ac	----	Identical	h3k27ac	False	Complete match	False
SRX5498143	h3k27ac	0.9989	non-cancer	0.9886	male	0.9949	primary tissue	0.98964	adult	0.9997	SRX5498143	unknown	liver	unknown	unknown	unknown	unknown	unknown	unknown	unknown	liver	unknown	liver	liver	unknown	unknown	unknown	unknown	unknown	unknown	unknown	unknown	unknown	unknown	liver	hepatocyte	h3k27ac	Histone	H3K27ac	Liver	Liver	MeSH Description=A large lobed glandular organ in the abdomen of vertebrates that is responsible for detoxification, metabolism, synthesis and storage of various substances.	GSM3662530: B15-H3K27ac ChIP-Seq [FGC1493 s 7 CGCTCATT-CAGGACGT]; Homo sapiens; ChIP-Seq	['source_name=Liver', 'cohort=Penn Cohort 1', 'tissue=liver', 'individual=B15', 'chip antibody=H3K27ac:ab4729']	0	unknown	unknown	unknown	GSM3662530	GSM3662530:_B15-H3K27ac_ChIP-Seq_[FGC1493_s_7_CGCTCATT-CAGGACGT];_Homo_sapiens;_ChIP-Seq	GSE128072	Genetic_and_Epigenetic_Fine_Mapping_of_Complex_Trait_Associated_Loci_in_the_Human_Liver	0	h3k27ac	h3k27ac	h3k27ac	----	Identical	h3k27ac	False	Complete match	False
SRX5498176	h3k27ac	0.9987	non-cancer	0.9886	male	0.9985	primary tissue	0.96149	adult	0.999	SRX5498176	unknown	liver	unknown	unknown	unknown	unknown	unknown	unknown	unknown	liver	unknown	liver	liver	unknown	unknown	unknown	unknown	unknown	unknown	unknown	unknown	unknown	unknown	liver	hepatocyte	h3k27ac	Histone	H3K27ac	Liver	Liver	MeSH Description=A large lobed glandular organ in the abdomen of vertebrates that is responsible for detoxification, metabolism, synthesis and storage of various substances.	GSM3662563: B21-H3K27ac ChIP-Seq [FGC1572 s 4 GAGATTCC-GGCTCTGA]; Homo sapiens; ChIP-Seq	['source_name=Liver', 'cohort=Penn Cohort 1', 'tissue=liver', 'individual=B21', 'chip antibody=H3K27ac:ab4729']	0	unknown	unknown	unknown	GSM3662563	GSM3662563:_B21-H3K27ac_ChIP-Seq_[FGC1572_s_4_GAGATTCC-GGCTCTGA];_Homo_sapiens;_ChIP-Seq	GSE128072	Genetic_and_Epigenetic_Fine_Mapping_of_Complex_Trait_Associated_Loci_in_the_Human_Liver	0	h3k27ac	h3k27ac	h3k27ac	----	Identical	h3k27ac	False	Complete match	False
SRX5498007	h3k27ac	0.9986	non-cancer	0.9889	female	0.6352	primary tissue	0.97803	adult	1	SRX5498007	unknown	liver	unknown	unknown	unknown	unknown	unknown	unknown	unknown	liver	unknown	liver	liver	unknown	unknown	unknown	unknown	unknown	unknown	unknown	unknown	unknown	unknown	liver	hepatocyte	h3k27ac	Histone	H3K27ac	Liver	Liver	MeSH Description=A large lobed glandular organ in the abdomen of vertebrates that is responsible for detoxification, metabolism, synthesis and storage of various substances.	GSM3662458: B1-H3K27ac ChIP-Seq [FGC1489 s 5 ATTACTCG-AGGCGAAG]; Homo sapiens; ChIP-Seq	['source_name=Liver', 'cohort=Penn Cohort 1', 'tissue=liver', 'individual=B1', 'chip antibody=H3K27ac:ab4729']	0	unknown	unknown	unknown	GSM3662458	GSM3662458:_B1-H3K27ac_ChIP-Seq_[FGC1489_s_5_ATTACTCG-AGGCGAAG];_Homo_sapiens;_ChIP-Seq	GSE128072	Genetic_and_Epigenetic_Fine_Mapping_of_Complex_Trait_Associated_Loci_in_the_Human_Liver	0	h3k27ac	h3k27ac	h3k27ac	----	Identical	h3k27ac	False	Complete match	False
SRX5498111	h3k27ac	0.9917	non-cancer	0.9889	male	0.9963	primary cell	0.72217	newborn	0.9987	SRX5498111	unknown	liver	unknown	unknown	unknown	unknown	unknown	unknown	unknown	liver	unknown	liver	liver	unknown	unknown	unknown	unknown	unknown	unknown	unknown	unknown	unknown	unknown	liver	hepatocyte	h3k27ac	Histone	H3K27ac	Liver	Liver	MeSH Description=A large lobed glandular organ in the abdomen of vertebrates that is responsible for detoxification, metabolism, synthesis and storage of various substances.	GSM3662498: B10-H3K27ac ChIP-Seq [FGC1493 s 1 TAATGCGC-CAGGACGT]; Homo sapiens; ChIP-Seq	['source_name=Liver', 'cohort=Penn Cohort 1', 'tissue=liver', 'individual=B10', 'chip antibody=H3K27ac:ab4729']	0	unknown	unknown	unknown	GSM3662498	GSM3662498:_B10-H3K27ac_ChIP-Seq_[FGC1493_s_1_TAATGCGC-CAGGACGT];_Homo_sapiens;_ChIP-Seq	GSE128072	Genetic_and_Epigenetic_Fine_Mapping_of_Complex_Trait_Associated_Loci_in_the_Human_Liver	0	h3k27ac	h3k27ac	h3k27ac	h3k27ac	Identical	h3k27ac	False	Complete match	False
SRX5498141	h3k27ac	0.9991	non-cancer	0.989	male	0.9962	primary tissue	0.9897	adult	0.9998	SRX5498141	unknown	liver	unknown	unknown	unknown	unknown	unknown	unknown	unknown	liver	unknown	liver	liver	unknown	unknown	unknown	unknown	unknown	unknown	unknown	unknown	unknown	unknown	liver	hepatocyte	h3k27ac	Histone	H3K27ac	Liver	Liver	MeSH Description=A large lobed glandular organ in the abdomen of vertebrates that is responsible for detoxification, metabolism, synthesis and storage of various substances.	GSM3662528: B15-H3K27ac ChIP-Seq [FGC1493 s 5 CGCTCATT-CAGGACGT]; Homo sapiens; ChIP-Seq	['source_name=Liver', 'cohort=Penn Cohort 1', 'tissue=liver', 'individual=B15', 'chip antibody=H3K27ac:ab4729']	0	unknown	unknown	unknown	GSM3662528	GSM3662528:_B15-H3K27ac_ChIP-Seq_[FGC1493_s_5_CGCTCATT-CAGGACGT];_Homo_sapiens;_ChIP-Seq	GSE128072	Genetic_and_Epigenetic_Fine_Mapping_of_Complex_Trait_Associated_Loci_in_the_Human_Liver	0	h3k27ac	h3k27ac	h3k27ac	h3k27ac	Identical	h3k27ac	False	Complete match	False
SRX5498147	h3k27ac	0.999	non-cancer	0.989	male	0.9945	primary tissue	0.99176	adult	0.9998	SRX5498147	unknown	liver	unknown	unknown	unknown	unknown	unknown	unknown	unknown	liver	unknown	liver	liver	unknown	unknown	unknown	unknown	unknown	unknown	unknown	unknown	unknown	unknown	liver	hepatocyte	h3k27ac	Histone	H3K27ac	Liver	Liver	MeSH Description=A large lobed glandular organ in the abdomen of vertebrates that is responsible for detoxification, metabolism, synthesis and storage of various substances.	GSM3662534: B15-H3K27ac ChIP-Seq [FGC1572 s 3 CGCTCATT-CAGGACGT]; Homo sapiens; ChIP-Seq	['source_name=Liver', 'cohort=Penn Cohort 1', 'tissue=liver', 'individual=B15', 'chip antibody=H3K27ac:ab4729']	0	unknown	unknown	unknown	GSM3662534	GSM3662534:_B15-H3K27ac_ChIP-Seq_[FGC1572_s_3_CGCTCATT-CAGGACGT];_Homo_sapiens;_ChIP-Seq	GSE128072	Genetic_and_Epigenetic_Fine_Mapping_of_Complex_Trait_Associated_Loci_in_the_Human_Liver	0	h3k27ac	h3k27ac	h3k27ac	----	Identical	h3k27ac	False	Complete match	False
SRX5498167	h3k27ac	0.9982	non-cancer	0.9891	male	0.9961	primary tissue	0.91478	adult	0.9962	SRX5498167	unknown	liver	unknown	unknown	unknown	unknown	unknown	unknown	unknown	liver	unknown	liver	liver	unknown	unknown	unknown	unknown	unknown	unknown	unknown	unknown	unknown	unknown	liver	hepatocyte	h3k27ac	Histone	H3K27ac	Liver	Liver	MeSH Description=A large lobed glandular organ in the abdomen of vertebrates that is responsible for detoxification, metabolism, synthesis and storage of various substances.	GSM3662554: B21-H3K27ac ChIP-Seq [FGC1376 s 1 GAGATTCC-GGCTCTGA]; Homo sapiens; ChIP-Seq	['source_name=Liver', 'cohort=Penn Cohort 1', 'tissue=liver', 'individual=B21', 'chip antibody=H3K27ac:ab4729']	0	unknown	unknown	unknown	GSM3662554	GSM3662554:_B21-H3K27ac_ChIP-Seq_[FGC1376_s_1_GAGATTCC-GGCTCTGA];_Homo_sapiens;_ChIP-Seq	GSE128072	Genetic_and_Epigenetic_Fine_Mapping_of_Complex_Trait_Associated_Loci_in_the_Human_Liver	0	h3k27ac	h3k27ac	h3k27ac	h3k27ac	Identical	h3k27ac	False	Complete match	False
SRX5498169	h3k27ac	0.9988	non-cancer	0.9893	male	0.997	primary tissue	0.92353	adult	0.9977	SRX5498169	unknown	liver	unknown	unknown	unknown	unknown	unknown	unknown	unknown	liver	unknown	liver	liver	unknown	unknown	unknown	unknown	unknown	unknown	unknown	unknown	unknown	unknown	liver	hepatocyte	h3k27ac	Histone	H3K27ac	Liver	Liver	MeSH Description=A large lobed glandular organ in the abdomen of vertebrates that is responsible for detoxification, metabolism, synthesis and storage of various substances.	GSM3662556: B21-H3K27ac ChIP-Seq [FGC1489 s 6 GAGATTCC-GGCTCTGA]; Homo sapiens; ChIP-Seq	['source_name=Liver', 'cohort=Penn Cohort 1', 'tissue=liver', 'individual=B21', 'chip antibody=H3K27ac:ab4729']	0	unknown	unknown	unknown	GSM3662556	GSM3662556:_B21-H3K27ac_ChIP-Seq_[FGC1489_s_6_GAGATTCC-GGCTCTGA];_Homo_sapiens;_ChIP-Seq	GSE128072	Genetic_and_Epigenetic_Fine_Mapping_of_Complex_Trait_Associated_Loci_in_the_Human_Liver	0	h3k27ac	h3k27ac	h3k27ac	h3k27ac	Identical	h3k27ac	False	Complete match	False
SRX5498003	h3k27ac	0.9989	non-cancer	0.9896	female	0.7783	primary tissue	0.96751	adult	1	SRX5498003	unknown	liver	unknown	unknown	unknown	unknown	unknown	unknown	unknown	liver	unknown	liver	liver	unknown	unknown	unknown	unknown	unknown	unknown	unknown	unknown	unknown	unknown	liver	hepatocyte	h3k27ac	Histone	H3K27ac	Liver	Liver	MeSH Description=A large lobed glandular organ in the abdomen of vertebrates that is responsible for detoxification, metabolism, synthesis and storage of various substances.	GSM3662454: B1-H3K27ac ChIP-Seq [FGC1367 s 1 ATTACTCG-AGGCGAAG]; Homo sapiens; ChIP-Seq	['source_name=Liver', 'cohort=Penn Cohort 1', 'tissue=liver', 'individual=B1', 'chip antibody=H3K27ac:ab4729']	0	unknown	unknown	unknown	GSM3662454	GSM3662454:_B1-H3K27ac_ChIP-Seq_[FGC1367_s_1_ATTACTCG-AGGCGAAG];_Homo_sapiens;_ChIP-Seq	GSE128072	Genetic_and_Epigenetic_Fine_Mapping_of_Complex_Trait_Associated_Loci_in_the_Human_Liver	0	h3k27ac	h3k27ac	h3k27ac	----	Identical	h3k27ac	False	Complete match	False
SRX5498175	h3k27ac	0.9988	non-cancer	0.9896	male	0.998	primary tissue	0.96019	adult	0.999	SRX5498175	unknown	liver	unknown	unknown	unknown	unknown	unknown	unknown	unknown	liver	unknown	liver	liver	unknown	unknown	unknown	unknown	unknown	unknown	unknown	unknown	unknown	unknown	liver	hepatocyte	h3k27ac	Histone	H3K27ac	Liver	Liver	MeSH Description=A large lobed glandular organ in the abdomen of vertebrates that is responsible for detoxification, metabolism, synthesis and storage of various substances.	GSM3662562: B21-H3K27ac ChIP-Seq [FGC1543 s 8 GAGATTCC-GGCTCTGA]; Homo sapiens; ChIP-Seq	['source_name=Liver', 'cohort=Penn Cohort 1', 'tissue=liver', 'individual=B21', 'chip antibody=H3K27ac:ab4729']	0	unknown	unknown	unknown	GSM3662562	GSM3662562:_B21-H3K27ac_ChIP-Seq_[FGC1543_s_8_GAGATTCC-GGCTCTGA];_Homo_sapiens;_ChIP-Seq	GSE128072	Genetic_and_Epigenetic_Fine_Mapping_of_Complex_Trait_Associated_Loci_in_the_Human_Liver	0	h3k27ac	h3k27ac	h3k27ac	h3k27ac	Identical	h3k27ac	False	Complete match	False
SRX5498138	h3k27ac	0.9987	non-cancer	0.9898	male	0.9895	primary tissue	0.97214	adult	0.9996	SRX5498138	unknown	liver	unknown	unknown	unknown	unknown	unknown	unknown	unknown	liver	unknown	liver	liver	unknown	unknown	unknown	unknown	unknown	unknown	unknown	unknown	unknown	unknown	liver	hepatocyte	h3k27ac	Histone	H3K27ac	Liver	Liver	MeSH Description=A large lobed glandular organ in the abdomen of vertebrates that is responsible for detoxification, metabolism, synthesis and storage of various substances.	GSM3662525: B15-H3K27ac ChIP-Seq [FGC1376 s 4 CGCTCATT-CAGGACGT]; Homo sapiens; ChIP-Seq	['source_name=Liver', 'cohort=Penn Cohort 1', 'tissue=liver', 'individual=B15', 'chip antibody=H3K27ac:ab4729']	0	unknown	unknown	unknown	GSM3662525	GSM3662525:_B15-H3K27ac_ChIP-Seq_[FGC1376_s_4_CGCTCATT-CAGGACGT];_Homo_sapiens;_ChIP-Seq	GSE128072	Genetic_and_Epigenetic_Fine_Mapping_of_Complex_Trait_Associated_Loci_in_the_Human_Liver	0	h3k27ac	h3k27ac	h3k27ac	----	Identical	h3k27ac	False	Complete match	False
SRX5498146	h3k27ac	0.999	non-cancer	0.9898	male	0.9935	primary tissue	0.99114	adult	0.9998	SRX5498146	unknown	liver	unknown	unknown	unknown	unknown	unknown	unknown	unknown	liver	unknown	liver	liver	unknown	unknown	unknown	unknown	unknown	unknown	unknown	unknown	unknown	unknown	liver	hepatocyte	h3k27ac	Histone	H3K27ac	Liver	Liver	MeSH Description=A large lobed glandular organ in the abdomen of vertebrates that is responsible for detoxification, metabolism, synthesis and storage of various substances.	GSM3662533: B15-H3K27ac ChIP-Seq [FGC1572 s 2 CGCTCATT-CAGGACGT]; Homo sapiens; ChIP-Seq	['source_name=Liver', 'cohort=Penn Cohort 1', 'tissue=liver', 'individual=B15', 'chip antibody=H3K27ac:ab4729']	0	unknown	unknown	unknown	GSM3662533	GSM3662533:_B15-H3K27ac_ChIP-Seq_[FGC1572_s_2_CGCTCATT-CAGGACGT];_Homo_sapiens;_ChIP-Seq	GSE128072	Genetic_and_Epigenetic_Fine_Mapping_of_Complex_Trait_Associated_Loci_in_the_Human_Liver	0	h3k27ac	h3k27ac	h3k27ac	h3k27ac	Identical	h3k27ac	False	Complete match	False
SRX5498177	h3k27ac	0.9988	non-cancer	0.9902	male	0.9983	primary tissue	0.95966	adult	0.9987	SRX5498177	unknown	liver	unknown	unknown	unknown	unknown	unknown	unknown	unknown	liver	unknown	liver	liver	unknown	unknown	unknown	unknown	unknown	unknown	unknown	unknown	unknown	unknown	liver	hepatocyte	h3k27ac	Histone	H3K27ac	Liver	Liver	MeSH Description=A large lobed glandular organ in the abdomen of vertebrates that is responsible for detoxification, metabolism, synthesis and storage of various substances.	GSM3662564: B21-H3K27ac ChIP-Seq [FGC1572 s 5 GAGATTCC-GGCTCTGA]; Homo sapiens; ChIP-Seq	['source_name=Liver', 'cohort=Penn Cohort 1', 'tissue=liver', 'individual=B21', 'chip antibody=H3K27ac:ab4729']	0	unknown	unknown	unknown	GSM3662564	GSM3662564:_B21-H3K27ac_ChIP-Seq_[FGC1572_s_5_GAGATTCC-GGCTCTGA];_Homo_sapiens;_ChIP-Seq	GSE128072	Genetic_and_Epigenetic_Fine_Mapping_of_Complex_Trait_Associated_Loci_in_the_Human_Liver	0	h3k27ac	h3k27ac	h3k27ac	h3k27ac	Identical	h3k27ac	False	Complete match	False
SRX5498148	h3k27ac	0.9987	non-cancer	0.9903	male	0.9955	primary tissue	0.98933	adult	0.9996	SRX5498148	unknown	liver	unknown	unknown	unknown	unknown	unknown	unknown	unknown	liver	unknown	liver	liver	unknown	unknown	unknown	unknown	unknown	unknown	unknown	unknown	unknown	unknown	liver	hepatocyte	h3k27ac	Histone	H3K27ac	Liver	Liver	MeSH Description=A large lobed glandular organ in the abdomen of vertebrates that is responsible for detoxification, metabolism, synthesis and storage of various substances.	GSM3662535: B15-H3K27ac ChIP-Seq [FGC1573 s 2 CGCTCATT-CAGGACGT]; Homo sapiens; ChIP-Seq	['source_name=Liver', 'cohort=Penn Cohort 1', 'tissue=liver', 'individual=B15', 'chip antibody=H3K27ac:ab4729']	0	unknown	unknown	unknown	GSM3662535	GSM3662535:_B15-H3K27ac_ChIP-Seq_[FGC1573_s_2_CGCTCATT-CAGGACGT];_Homo_sapiens;_ChIP-Seq	GSE128072	Genetic_and_Epigenetic_Fine_Mapping_of_Complex_Trait_Associated_Loci_in_the_Human_Liver	0	h3k27ac	h3k27ac	h3k27ac	----	Identical	h3k27ac	False	Complete match	False
SRX5498145	h3k27ac	0.9987	non-cancer	0.9907	male	0.9954	primary tissue	0.98964	adult	0.9997	SRX5498145	unknown	liver	unknown	unknown	unknown	unknown	unknown	unknown	unknown	liver	unknown	liver	liver	unknown	unknown	unknown	unknown	unknown	unknown	unknown	unknown	unknown	unknown	liver	hepatocyte	h3k27ac	Histone	H3K27ac	Liver	Liver	MeSH Description=A large lobed glandular organ in the abdomen of vertebrates that is responsible for detoxification, metabolism, synthesis and storage of various substances.	GSM3662532: B15-H3K27ac ChIP-Seq [FGC1543 s 7 CGCTCATT-CAGGACGT]; Homo sapiens; ChIP-Seq	['source_name=Liver', 'cohort=Penn Cohort 1', 'tissue=liver', 'individual=B15', 'chip antibody=H3K27ac:ab4729']	0	unknown	unknown	unknown	GSM3662532	GSM3662532:_B15-H3K27ac_ChIP-Seq_[FGC1543_s_7_CGCTCATT-CAGGACGT];_Homo_sapiens;_ChIP-Seq	GSE128072	Genetic_and_Epigenetic_Fine_Mapping_of_Complex_Trait_Associated_Loci_in_the_Human_Liver	0	h3k27ac	h3k27ac	h3k27ac	----	Identical	h3k27ac	False	Complete match	False
SRX5498139	h3k27ac	0.9989	non-cancer	0.9916	male	0.9917	primary tissue	0.98715	adult	0.9996	SRX5498139	unknown	liver	unknown	unknown	unknown	unknown	unknown	unknown	unknown	liver	unknown	liver	liver	unknown	unknown	unknown	unknown	unknown	unknown	unknown	unknown	unknown	unknown	liver	hepatocyte	h3k27ac	Histone	H3K27ac	Liver	Liver	MeSH Description=A large lobed glandular organ in the abdomen of vertebrates that is responsible for detoxification, metabolism, synthesis and storage of various substances.	GSM3662526: B15-H3K27ac ChIP-Seq [FGC1489 s 6 CGCTCATT-CAGGACGT]; Homo sapiens; ChIP-Seq	['source_name=Liver', 'cohort=Penn Cohort 1', 'tissue=liver', 'individual=B15', 'chip antibody=H3K27ac:ab4729']	0	unknown	unknown	unknown	GSM3662526	GSM3662526:_B15-H3K27ac_ChIP-Seq_[FGC1489_s_6_CGCTCATT-CAGGACGT];_Homo_sapiens;_ChIP-Seq	GSE128072	Genetic_and_Epigenetic_Fine_Mapping_of_Complex_Trait_Associated_Loci_in_the_Human_Liver	0	h3k27ac	h3k27ac	h3k27ac	----	Identical	h3k27ac	False	Complete match	False
SRX5498004	h3k27ac	0.9988	non-cancer	0.9917	female	0.8571	primary tissue	0.96652	adult	0.9999	SRX5498004	unknown	liver	unknown	unknown	unknown	unknown	unknown	unknown	unknown	liver	unknown	liver	liver	unknown	unknown	unknown	unknown	unknown	unknown	unknown	unknown	unknown	unknown	liver	hepatocyte	h3k27ac	Histone	H3K27ac	Liver	Liver	MeSH Description=A large lobed glandular organ in the abdomen of vertebrates that is responsible for detoxification, metabolism, synthesis and storage of various substances.	GSM3662455: B1-H3K27ac ChIP-Seq [FGC1367 s 2 ATTACTCG-AGGCGAAG]; Homo sapiens; ChIP-Seq	['source_name=Liver', 'cohort=Penn Cohort 1', 'tissue=liver', 'individual=B1', 'chip antibody=H3K27ac:ab4729']	0	unknown	unknown	unknown	GSM3662455	GSM3662455:_B1-H3K27ac_ChIP-Seq_[FGC1367_s_2_ATTACTCG-AGGCGAAG];_Homo_sapiens;_ChIP-Seq	GSE128072	Genetic_and_Epigenetic_Fine_Mapping_of_Complex_Trait_Associated_Loci_in_the_Human_Liver	0	h3k27ac	h3k27ac	h3k27ac	h3k27ac	Identical	h3k27ac	False	Complete match	False
SRX5498136	h3k27ac	0.9773	non-cancer	0.992	female	0.8554	primary tissue	0.83189	adult	0.9994	SRX5498136	unknown	liver	unknown	unknown	unknown	unknown	unknown	unknown	unknown	liver	unknown	liver	liver	unknown	unknown	unknown	unknown	unknown	unknown	unknown	unknown	unknown	unknown	liver	hepatocyte	h3k27ac	Histone	H3K27ac	Liver	Liver	MeSH Description=A large lobed glandular organ in the abdomen of vertebrates that is responsible for detoxification, metabolism, synthesis and storage of various substances.	GSM3662523: B15-H3K27ac ChIP-Seq [FGC1367 s 4 CGCTCATT-CAGGACGT]; Homo sapiens; ChIP-Seq	['source_name=Liver', 'cohort=Penn Cohort 1', 'tissue=liver', 'individual=B15', 'chip antibody=H3K27ac:ab4729']	0	unknown	unknown	unknown	GSM3662523	GSM3662523:_B15-H3K27ac_ChIP-Seq_[FGC1367_s_4_CGCTCATT-CAGGACGT];_Homo_sapiens;_ChIP-Seq	GSE128072	Genetic_and_Epigenetic_Fine_Mapping_of_Complex_Trait_Associated_Loci_in_the_Human_Liver	0	h3k27ac	h3k27ac	h3k27ac	----	Identical	h3k27ac	False	Complete match	False
SRX5501655	input	0.7028	cancer	0.993	male	0.4304	cell line	0.99849	newborn	0.9999	SRX5501655	unknown	cell_line	unknown	unknown	unknown	unknown	unknown	unknown	unknown	a375_cell_lines	unknown	unknown	a375_cell_lines	unknown	unknown	unknown	unknown	cell_line	cell_line	unknown	unknown	unknown	unknown	unknown	unknown	input	Input control	Input control	Epidermis	A-375	Primary Tissue=Skin|Tissue Diagnosis=Melanoma	GSM3664681: Input A77 1726plus nucleotides treated cells; Homo sapiens; ChIP-Seq	['source_name=A375 cell lines', 'chip antibody=none']	0	unknown	unknown	unknown	GSM3664681	GSM3664681:_Input_A77_1726plus_nucleotides__treated_cells;_Homo_sapiens;_ChIP-Seq	GSE128086	RNA_helicase_DDX21_mediates_nucleotide_stress_responses	0	input	input	----	----	Identical	input	False	Complete match	False
SRX5501663	input	0.8962	cancer	0.9947	male	0.3793	cell line	0.99727	newborn	0.9999	SRX5501663	unknown	cell_line	unknown	unknown	unknown	unknown	unknown	unknown	unknown	a375_cell_lines	unknown	unknown	a375_cell_lines	unknown	unknown	unknown	unknown	cell_line	cell_line	unknown	unknown	unknown	unknown	unknown	unknown	input	Input control	Input control	Epidermis	A-375	Primary Tissue=Skin|Tissue Diagnosis=Melanoma	GSM3664680: Input A77 1726 treated cells; Homo sapiens; ChIP-Seq	['source_name=A375 cell lines', 'chip antibody=none']	0	unknown	unknown	unknown	GSM3664680	GSM3664680:_Input_A77_1726__treated_cells;_Homo_sapiens;_ChIP-Seq	GSE128086	RNA_helicase_DDX21_mediates_nucleotide_stress_responses	0	input	input	----	----	Identical	input	False	Complete match	False
SRX5501662	input	0.7702	cancer	0.9968	female	0.6377	cell line	0.99956	newborn	0.9999	SRX5501662	unknown	cell_line	unknown	unknown	unknown	unknown	unknown	unknown	unknown	a375_cell_lines	unknown	unknown	a375_cell_lines	unknown	unknown	unknown	unknown	cell_line	cell_line	unknown	unknown	unknown	unknown	unknown	unknown	input	Input control	Input control	Epidermis	A-375	Primary Tissue=Skin|Tissue Diagnosis=Melanoma	GSM3664679: Input DMSO treated cells; Homo sapiens; ChIP-Seq	['source_name=A375 cell lines', 'chip antibody=none']	0	unknown	unknown	unknown	GSM3664679	GSM3664679:_Input_DMSO_treated_cells;_Homo_sapiens;_ChIP-Seq	GSE128086	RNA_helicase_DDX21_mediates_nucleotide_stress_responses	0	input	input	----	----	Identical	input	False	Complete match	False
SRX5503020	input	0.7476	cancer	0.9964	mixed	0.8593	cell line	0.96266	newborn	0.9933	SRX5503020	unknown	e4f1_nontreated_input	unknown	unknown	sum159	unknown	unknown	unknown	unknown	e4f1_nontreated_input	triple_negative_breast_cancer_cell_type	unknown	e4f1_nontreated_input	unknown	unknown	unknown	unknown	unknown	unknown	unknown	unknown	cancer	cancer	breast	breast	input	Input control	Input control	Breast	SUM 159PT	Primary Tissue=Breast|Tissue Diagnosis=Anaplastic Carcinoma	GSM3664972: E4F1 NonTreated Input repC; Homo sapiens; ChIP-Seq	['source_name=E4F1_NonTreated_Input', 'cell line=SUM159', 'tissue source=primary mammary gland; breast tumor', 'cell type=Triple negative breast cancer cell type', 'chip antibody=none']	0	unknown	unknown	unknown	GSM3664972	GSM3664972:_E4F1_NonTreated_Input_repC;_Homo_sapiens;_ChIP-Seq	GSE128104	ChIP-seq_of_E4F1_in_SUM159_triple_negative_breast_cancer_cell_line	0	input	input	----	----	Identical	input	False	Complete match	False
SRX5503022	input	0.842	cancer	0.9985	mixed	0.7821	cell line	0.99148	newborn	0.9944	SRX5503022	unknown	e4f1_gemcitabine_input	unknown	unknown	sum159	unknown	unknown	unknown	unknown	e4f1_gemcitabine_input	triple_negative_breast_cancer_cell_type	unknown	e4f1_gemcitabine_input	unknown	unknown	unknown	unknown	unknown	unknown	unknown	unknown	cancer	cancer	breast	breast	input	Input control	Input control	Breast	SUM 159PT	Primary Tissue=Breast|Tissue Diagnosis=Anaplastic Carcinoma	GSM3664974: E4F1 Gemcitabine Input repC; Homo sapiens; ChIP-Seq	['source_name=E4F1_Gemcitabine_Input', 'cell line=SUM159', 'tissue source=primary mammary gland; breast tumor', 'cell type=Triple negative breast cancer cell type', 'treatment=140nM of Gemcitabine', 'chip antibody=none']	0	unknown	unknown	unknown	GSM3664974	GSM3664974:_E4F1_Gemcitabine_Input_repC;_Homo_sapiens;_ChIP-Seq	GSE128104	ChIP-seq_of_E4F1_in_SUM159_triple_negative_breast_cancer_cell_line	0	input	input	----	----	Identical	input	False	Complete match	False
SRX5503016	input	0.8117	cancer	0.9989	mixed	0.5905	cell line	0.97637	newborn	0.9871	SRX5503016	unknown	e4f1_nontreated_input	unknown	unknown	sum159	unknown	unknown	unknown	unknown	e4f1_nontreated_input	triple_negative_breast_cancer_cell_type	unknown	e4f1_nontreated_input	unknown	unknown	unknown	unknown	unknown	unknown	unknown	unknown	cancer	cancer	breast	breast	input	Input control	Input control	Breast	SUM 159PT	Primary Tissue=Breast|Tissue Diagnosis=Anaplastic Carcinoma	GSM3664968: E4F1 NonTreated Input repA; Homo sapiens; ChIP-Seq	['source_name=E4F1_NonTreated_Input', 'cell line=SUM159', 'tissue source=primary mammary gland; breast tumor', 'cell type=Triple negative breast cancer cell type', 'chip antibody=none']	0	unknown	unknown	unknown	GSM3664968	GSM3664968:_E4F1_NonTreated_Input_repA;_Homo_sapiens;_ChIP-Seq	GSE128104	ChIP-seq_of_E4F1_in_SUM159_triple_negative_breast_cancer_cell_line	0	input	input	----	----	Identical	input	False	Complete match	False
SRX5503018	input	0.8449	cancer	0.999	mixed	0.5917	cell line	0.98815	newborn	0.9905	SRX5503018	unknown	e4f1_gemcitabine_input	unknown	unknown	sum159	unknown	unknown	unknown	unknown	e4f1_gemcitabine_input	triple_negative_breast_cancer_cell_type	unknown	e4f1_gemcitabine_input	unknown	unknown	unknown	unknown	unknown	unknown	unknown	unknown	cancer	cancer	breast	breast	input	Input control	Input control	Breast	SUM 159PT	Primary Tissue=Breast|Tissue Diagnosis=Anaplastic Carcinoma	GSM3664970: E4F1 Gemcitabine Input repA; Homo sapiens; ChIP-Seq	['source_name=E4F1_Gemcitabine_Input', 'cell line=SUM159', 'tissue source=primary mammary gland; breast tumor', 'cell type=Triple negative breast cancer cell type', 'treatment=140nM of Gemcitabine', 'chip antibody=none']	0	unknown	unknown	unknown	GSM3664970	GSM3664970:_E4F1_Gemcitabine_Input_repA;_Homo_sapiens;_ChIP-Seq	GSE128104	ChIP-seq_of_E4F1_in_SUM159_triple_negative_breast_cancer_cell_line	0	input	input	----	----	Identical	input	False	Complete match	False
SRX8432571	input	0.5308	cancer	0.9721	male	0.9835	cell line	0.61621	newborn	0.9977	SRX8432571	unknown	ipsc	unknown	unknown	unknown	unknown	unknown	unknown	unknown	ipsc	unknown	unknown	ipsc	unknown	unknown	unknown	unknown	unknown	unknown	unknown	unknown	unknown	unknown	unknown	unknown	input	Input control	Input control	Pluripotent stem cell	iPS cells	unknown	GSM4581113: WTb Triptolide Input; Homo sapiens; ChIP-Seq	['source_name=iPSC', 'clone=WT_B', 'differentiation=Undifferentiated', 'treatment=Triptolide', 'molecule subtype=DNA input']	0	unknown	unknown	unknown	GSM4581113	GSM4581113:_WTb_Triptolide_Input;_Homo_sapiens;_ChIP-Seq	GSE128135	RNA_is_essential_for_PRC2_chromatin_occupancy_and_function_in_human_pluripotent_stem_cells	0	input	input	----	----	Identical	input	False	Complete match	False
SRX8432570	input	0.7618	cancer	0.9752	male	0.9926	cell line	0.55346	newborn	0.9998	SRX8432570	unknown	ipsc	unknown	unknown	unknown	unknown	unknown	unknown	unknown	ipsc	unknown	unknown	ipsc	unknown	unknown	unknown	unknown	unknown	unknown	unknown	unknown	unknown	unknown	unknown	unknown	input	Input control	Input control	Pluripotent stem cell	iPS cells	unknown	GSM4581112: WTa Triptolide Input; Homo sapiens; ChIP-Seq	['source_name=iPSC', 'clone=WT_A', 'differentiation=Undifferentiated', 'treatment=Triptolide', 'molecule subtype=DNA input']	0	unknown	unknown	unknown	GSM4581112	GSM4581112:_WTa_Triptolide_Input;_Homo_sapiens;_ChIP-Seq	GSE128135	RNA_is_essential_for_PRC2_chromatin_occupancy_and_function_in_human_pluripotent_stem_cells	0	input	input	----	----	Identical	input	False	Complete match	False
SRX5504476	input	0.4505	non-cancer	0.5826	female	0.7941	primary cell	0.71993	newborn	0.9643	SRX5504476	unknown	hepatocyte	unknown	unknown	hl7702	unknown	unknown	unknown	unknown	hepatocyte	liver_normal_cell	unknown	hepatocyte	unknown	unknown	unknown	unknown	unknown	unknown	unknown	unknown	unknown	unknown	hepatocyte:liver	hepatocyte	input	unknown	unknown	Uterus	HL-7702	unknown	GSM3665506: Input-FLBIO-FBP1; Homo sapiens; ChIP-Seq	['source_name=hepatocyte', 'genotype/variation=FLBIO-FBP1', 'cell type=Liver normal cell', 'passages=10-15', 'cell line=HL7702']	0	unknown	unknown	unknown	GSM3665506	GSM3665506:_Input-FLBIO-FBP1;_Homo_sapiens;_ChIP-Seq	GSE128137	An_EZH2-FBP1_Feedback_Circuitry_Promotes_Tumorigenesis_in_Gluconeogenic_Tissues	0	input	unclassified	----	----	1 source	input	False	Complete match	False
SRX5504469	h3k27me3	0.9985	cancer	0.9876	male	0.6835	cell line	0.83451	newborn	0.8924	SRX5504469	unknown	hcc	unknown	unknown	hep3b	unknown	unknown	unknown	unknown	hcc	liver_cancer_cell	unknown	hcc	unknown	unknown	unknown	unknown	unknown	unknown	unknown	unknown	cancer	cancer	liver	hepatocyte	h3k27me3	unknown	unknown	Liver	Hep 3B	Primary Tissue=Liver|Tissue Diagnosis=Carcinoma	GSM3665499: ChIP-PCDH-H3K27me3; Homo sapiens; ChIP-Seq	['source_name=HCC', 'genotype/variation=vector control', 'cell type=Liver cancer cell', 'passages=10-15', 'cell line=Hep3B']	0	unknown	unknown	unknown	GSM3665499	GSM3665499:_ChIP-PCDH-H3K27me3;_Homo_sapiens;_ChIP-Seq	GSE128137	An_EZH2-FBP1_Feedback_Circuitry_Promotes_Tumorigenesis_in_Gluconeogenic_Tissues	0	h3k27me3	unclassified	h3k27me3	----	Identical	h3k27me3	False	Complete match	False
SRX5504471	h3k27me3	0.9982	cancer	0.9893	male	0.6789	cell line	0.84044	newborn	0.9121	SRX5504471	unknown	hcc	unknown	unknown	hep3b	unknown	unknown	unknown	unknown	hcc	liver_cancer_cell	unknown	hcc	unknown	unknown	unknown	unknown	unknown	unknown	unknown	unknown	cancer	cancer	liver	hepatocyte	h3k27me3	unknown	unknown	Liver	Hep 3B	Primary Tissue=Liver|Tissue Diagnosis=Carcinoma	GSM3665501: ChIP-FBP1 S169A-H3K27me3 (1.289X); Homo sapiens; ChIP-Seq	['source_name=HCC', 'genotype/variation=FBP1 S169A', 'cell type=Liver cancer cell', 'passages=10-15', 'cell line=Hep3B']	0	unknown	unknown	unknown	GSM3665501	GSM3665501:_ChIP-FBP1_S169A-H3K27me3_(1.289X);_Homo_sapiens;_ChIP-Seq	GSE128137	An_EZH2-FBP1_Feedback_Circuitry_Promotes_Tumorigenesis_in_Gluconeogenic_Tissues	0	h3k27me3	unclassified	h3k27me3	----	Identical	h3k27me3	False	Complete match	False
SRX5504470	h3k27me3	0.9968	cancer	0.9911	male	0.6945	cell line	0.79303	newborn	0.9386	SRX5504470	unknown	hcc	unknown	unknown	hep3b	unknown	unknown	unknown	unknown	hcc	liver_cancer_cell	unknown	hcc	unknown	unknown	unknown	unknown	unknown	unknown	unknown	unknown	cancer	cancer	liver	hepatocyte	h3k27me3	unknown	unknown	Liver	Hep 3B	Primary Tissue=Liver|Tissue Diagnosis=Carcinoma	GSM3665500: ChIP-FBP1 WT-H3K27me3 (1.854X); Homo sapiens; ChIP-Seq	['source_name=HCC', 'genotype/variation=FBP1 WT', 'cell type=Liver cancer cell', 'passages=10-15', 'cell line=Hep3B']	0	unknown	unknown	unknown	GSM3665500	GSM3665500:_ChIP-FBP1_WT-H3K27me3_(1.854X);_Homo_sapiens;_ChIP-Seq	GSE128137	An_EZH2-FBP1_Feedback_Circuitry_Promotes_Tumorigenesis_in_Gluconeogenic_Tissues	0	h3k27me3	unclassified	h3k27me3	----	Identical	h3k27me3	False	Complete match	False
SRX5504465	input	0.7813	cancer	0.9932	male	0.7437	cell line	0.59734	newborn	0.9933	SRX5504465	unknown	hcc	unknown	unknown	hep3b	unknown	unknown	unknown	unknown	hcc	liver_cancer_cell	unknown	hcc	unknown	unknown	unknown	unknown	unknown	unknown	unknown	unknown	cancer	cancer	liver	hepatocyte	input	unknown	unknown	Liver	Hep 3B	Primary Tissue=Liver|Tissue Diagnosis=Carcinoma	GSM3665495: ChIP-PCDH-IgG (10X); Homo sapiens; ChIP-Seq	['source_name=HCC', 'genotype/variation=vector control', 'cell type=Liver cancer cell', 'passages=10-15', 'cell line=Hep3B']	0	unknown	unknown	unknown	GSM3665495	GSM3665495:_ChIP-PCDH-IgG_(10X);_Homo_sapiens;_ChIP-Seq	GSE128137	An_EZH2-FBP1_Feedback_Circuitry_Promotes_Tumorigenesis_in_Gluconeogenic_Tissues	0	input	unclassified	----	----	1 source	input	False	Complete match	False
SRX5504474	input	0.8202	cancer	0.9953	male	0.865	cell line	0.71596	newborn	0.9925	SRX5504474	unknown	hcc	unknown	unknown	hep3b	unknown	unknown	unknown	unknown	hcc	liver_cancer_cell	unknown	hcc	unknown	unknown	unknown	unknown	unknown	unknown	unknown	unknown	cancer	cancer	liver	hepatocyte	input	unknown	unknown	Liver	Hep 3B	Primary Tissue=Liver|Tissue Diagnosis=Carcinoma	GSM3665504: Input-FBP1 WT; Homo sapiens; ChIP-Seq	['source_name=HCC', 'genotype/variation=FBP1 WT', 'cell type=Liver cancer cell', 'passages=10-15', 'cell line=Hep3B']	0	unknown	unknown	unknown	GSM3665504	GSM3665504:_Input-FBP1_WT;_Homo_sapiens;_ChIP-Seq	GSE128137	An_EZH2-FBP1_Feedback_Circuitry_Promotes_Tumorigenesis_in_Gluconeogenic_Tissues	0	input	unclassified	----	----	1 source	input	False	Complete match	False
SRX5504475	input	0.8276	cancer	0.9953	male	0.8729	cell line	0.74881	newborn	0.9911	SRX5504475	unknown	hcc	unknown	unknown	hep3b	unknown	unknown	unknown	unknown	hcc	liver_cancer_cell	unknown	hcc	unknown	unknown	unknown	unknown	unknown	unknown	unknown	unknown	cancer	cancer	liver	hepatocyte	input	unknown	unknown	Liver	Hep 3B	Primary Tissue=Liver|Tissue Diagnosis=Carcinoma	GSM3665505: Input-FBP1 S169A; Homo sapiens; ChIP-Seq	['source_name=HCC', 'genotype/variation=FBP1 S169A', 'cell type=Liver cancer cell', 'passages=10-15', 'cell line=Hep3B']	0	unknown	unknown	unknown	GSM3665505	GSM3665505:_Input-FBP1_S169A;_Homo_sapiens;_ChIP-Seq	GSE128137	An_EZH2-FBP1_Feedback_Circuitry_Promotes_Tumorigenesis_in_Gluconeogenic_Tissues	0	input	unclassified	----	----	1 source	input	False	Complete match	False
SRX5504473	input	0.8275	cancer	0.9956	male	0.8744	cell line	0.75261	newborn	0.9919	SRX5504473	unknown	hcc	unknown	unknown	hep3b	unknown	unknown	unknown	unknown	hcc	liver_cancer_cell	unknown	hcc	unknown	unknown	unknown	unknown	unknown	unknown	unknown	unknown	cancer	cancer	liver	hepatocyte	input	unknown	unknown	Liver	Hep 3B	Primary Tissue=Liver|Tissue Diagnosis=Carcinoma	GSM3665503: Input-PCDH; Homo sapiens; ChIP-Seq	['source_name=HCC', 'genotype/variation=vector control', 'cell type=Liver cancer cell', 'passages=10-15', 'cell line=Hep3B']	0	unknown	unknown	unknown	GSM3665503	GSM3665503:_Input-PCDH;_Homo_sapiens;_ChIP-Seq	GSE128137	An_EZH2-FBP1_Feedback_Circuitry_Promotes_Tumorigenesis_in_Gluconeogenic_Tissues	0	input	unclassified	----	----	1 source	input	False	Complete match	False
SRX5504744	input	0.9801	non-cancer	0.5197	mixed	0.9995	primary tissue	0.3928	newborn	1	SRX5504744	unknown	neuroepithelilal_cells	unknown	unknown	unknown	day_10	perinatal	unknown	unknown	neuroepithelilal_cells	neuroepithelilal_cells	unknown	neuroepithelilal_cells	unknown	unknown	unknown	unknown	unknown	unknown	perinatal	perinatal	unknown	unknown	unknown	unknown	input	Input control	Input control	Pluripotent stem cell	hESC derived neural cells	unknown	GSM3665390: PAX6D INPUT1; Homo sapiens; ChIP-Seq	['source_name=Neuroepithelilal cells', 'cell type=Neuroepithelilal cells', 'age=day 10', 'genotype=PAX6D-FLAG', 'chip antibody=none']	0	unknown	unknown	unknown	GSM3665390	GSM3665390:_PAX6D_INPUT1;_Homo_sapiens;_ChIP-Seq	GSE128141	PAX6D_instructs_neural_retinal_specification_from_human_embryonic_stem_cell-derived_neuroectoderm	0	input	input	----	----	Identical	input	False	Complete match	False
SRX5504746	input	0.9711	cancer	0.5506	mixed	0.9994	cell line	0.58098	newborn	1	SRX5504746	unknown	neuroepithelilal_cells	unknown	unknown	unknown	day_10	perinatal	unknown	unknown	neuroepithelilal_cells	neuroepithelilal_cells	unknown	neuroepithelilal_cells	unknown	unknown	unknown	unknown	unknown	unknown	perinatal	perinatal	unknown	unknown	unknown	unknown	input	Input control	Input control	Pluripotent stem cell	hESC derived neural cells	unknown	GSM3665392: PAX6D INPUT2; Homo sapiens; ChIP-Seq	['source_name=Neuroepithelilal cells', 'cell type=Neuroepithelilal cells', 'age=day 10', 'genotype=PAX6D-FLAG', 'chip antibody=none']	0	unknown	unknown	unknown	GSM3665392	GSM3665392:_PAX6D_INPUT2;_Homo_sapiens;_ChIP-Seq	GSE128141	PAX6D_instructs_neural_retinal_specification_from_human_embryonic_stem_cell-derived_neuroectoderm	0	input	input	----	----	Identical	input	False	Complete match	False
SRX5504740	input	0.9745	non-cancer	0.5845	mixed	0.9994	cell line	0.45667	newborn	0.9999	SRX5504740	unknown	neuroepithelilal_cells	unknown	unknown	unknown	day_10	perinatal	unknown	unknown	neuroepithelilal_cells	neuroepithelilal_cells	unknown	neuroepithelilal_cells	unknown	unknown	unknown	unknown	unknown	unknown	perinatal	perinatal	unknown	unknown	unknown	unknown	input	Input control	Input control	Pluripotent stem cell	hESC derived neural cells	unknown	GSM3665386: PAX6A INPUT1; Homo sapiens; ChIP-Seq	['source_name=Neuroepithelilal cells', 'cell type=Neuroepithelilal cells', 'age=day 10', 'genotype=PAX6A-FLAG', 'chip antibody=none']	0	unknown	unknown	unknown	GSM3665386	GSM3665386:_PAX6A_INPUT1;_Homo_sapiens;_ChIP-Seq	GSE128141	PAX6D_instructs_neural_retinal_specification_from_human_embryonic_stem_cell-derived_neuroectoderm	0	input	input	----	----	Identical	input	False	Complete match	False
SRX5504742	input	0.9728	non-cancer	0.6288	mixed	0.9988	primary tissue	0.38342	newborn	1	SRX5504742	unknown	neuroepithelilal_cells	unknown	unknown	unknown	day_10	perinatal	unknown	unknown	neuroepithelilal_cells	neuroepithelilal_cells	unknown	neuroepithelilal_cells	unknown	unknown	unknown	unknown	unknown	unknown	perinatal	perinatal	unknown	unknown	unknown	unknown	input	Input control	Input control	Pluripotent stem cell	hESC derived neural cells	unknown	GSM3665388: PAX6A INPUT2; Homo sapiens; ChIP-Seq	['source_name=Neuroepithelilal cells', 'cell type=Neuroepithelilal cells', 'age=day 10', 'genotype=PAX6A-FLAG', 'chip antibody=none']	0	unknown	unknown	unknown	GSM3665388	GSM3665388:_PAX6A_INPUT2;_Homo_sapiens;_ChIP-Seq	GSE128141	PAX6D_instructs_neural_retinal_specification_from_human_embryonic_stem_cell-derived_neuroectoderm	0	input	input	----	----	Identical	input	False	Complete match	False
SRX5504796	input	0.9022	non-cancer	0.6337	male	0.9446	primary cell	0.44705	newborn	0.9998	SRX5504796	unknown	retinal_pigmented_epithelial_cells	unknown	unknown	unknown	unknown	unknown	unknown	unknown	retinal_pigmented_epithelial_cells	unknown	retinal_pigmented_epithelial_cells	retinal_pigmented_epithelial_cells	unknown	unknown	unknown	unknown	unknown	unknown	unknown	unknown	unknown	unknown	unknown	unknown	input	Input control	Input control	Neural	HRPEpiC	Tissue=epithelium|Lineage=ectoderm|Description=retinal pigment epithelial cells	GSM3665556: RPE190 TnT ChIP-Seq input; Homo sapiens; ChIP-Seq	['source_name=Retinal Pigmented Epithelial Cells', 'tissue=Retinal Pigmented Epithelial Cells', 'treatment=TNF-alpha + TGF-beta', 'antibody=none']	0	unknown	unknown	unknown	GSM3665556	GSM3665556:_RPE190_TnT_ChIP-Seq_input;_Homo_sapiens;_ChIP-Seq	GSE128144	Global_Epigenomic_and_Transcriptomic_changes_associated_with_Human_Retinal_Pigment_Epithelial_Epithelial-to-Mesenchymal_Transition_in_a_Stem_Cell-based_model_of_Epiretinal_Membrane_Formation	0	input	input	----	----	Identical	input	False	Complete match	False
SRX5504788	h3k4me1	0.9964	non-cancer	0.8829	male	0.9813	primary tissue	0.36409	adult	0.7305	SRX5504788	unknown	retinal_pigmented_epithelial_cells	unknown	unknown	unknown	unknown	unknown	unknown	unknown	retinal_pigmented_epithelial_cells	unknown	retinal_pigmented_epithelial_cells	retinal_pigmented_epithelial_cells	unknown	unknown	unknown	unknown	unknown	unknown	unknown	unknown	unknown	unknown	unknown	unknown	h3k4me1	Histone	H3K4me1	Neural	HRPEpiC	Tissue=epithelium|Lineage=ectoderm|Description=retinal pigment epithelial cells	GSM3665548: RPE188 Con H3K4me1 ChIP-Seq; Homo sapiens; ChIP-Seq	['source_name=Retinal Pigmented Epithelial Cells', 'tissue=Retinal Pigmented Epithelial Cells', 'treatment=none', 'antibody=H3K4me1 (ab8895, Abcam)']	0	unknown	unknown	unknown	GSM3665548	GSM3665548:_RPE188_Con_H3K4me1_ChIP-Seq;_Homo_sapiens;_ChIP-Seq	GSE128144	Global_Epigenomic_and_Transcriptomic_changes_associated_with_Human_Retinal_Pigment_Epithelial_Epithelial-to-Mesenchymal_Transition_in_a_Stem_Cell-based_model_of_Epiretinal_Membrane_Formation	0	h3k4me1	h3k4me1	----	----	Identical	h3k4me1	False	Complete match	False
SRX5504786	input	0.7211	non-cancer	0.907	male	0.9967	primary cell	0.45235	newborn	0.9921	SRX5504786	unknown	retinal_pigmented_epithelial_cells	unknown	unknown	unknown	unknown	unknown	unknown	unknown	retinal_pigmented_epithelial_cells	unknown	retinal_pigmented_epithelial_cells	retinal_pigmented_epithelial_cells	unknown	unknown	unknown	unknown	unknown	unknown	unknown	unknown	unknown	unknown	unknown	unknown	input	Input control	Input control	Neural	HRPEpiC	Tissue=epithelium|Lineage=ectoderm|Description=retinal pigment epithelial cells	GSM3665546: RPE188 Con ChIP-Seq Input; Homo sapiens; ChIP-Seq	['source_name=Retinal Pigmented Epithelial Cells', 'tissue=Retinal Pigmented Epithelial Cells', 'treatment=none', 'antibody=none']	0	unknown	unknown	unknown	GSM3665546	GSM3665546:_RPE188_Con_ChIP-Seq_Input;_Homo_sapiens;_ChIP-Seq	GSE128144	Global_Epigenomic_and_Transcriptomic_changes_associated_with_Human_Retinal_Pigment_Epithelial_Epithelial-to-Mesenchymal_Transition_in_a_Stem_Cell-based_model_of_Epiretinal_Membrane_Formation	0	input	input	----	----	Identical	input	False	Complete match	False
SRX5504790	input	0.8766	non-cancer	0.923	male	0.9886	primary cell	0.49706	newborn	0.9902	SRX5504790	unknown	retinal_pigmented_epithelial_cells	unknown	unknown	unknown	unknown	unknown	unknown	unknown	retinal_pigmented_epithelial_cells	unknown	retinal_pigmented_epithelial_cells	retinal_pigmented_epithelial_cells	unknown	unknown	unknown	unknown	unknown	unknown	unknown	unknown	unknown	unknown	unknown	unknown	input	Input control	Input control	Neural	HRPEpiC	Tissue=epithelium|Lineage=ectoderm|Description=retinal pigment epithelial cells	GSM3665550: RPE188 TnT ChIP-Seq Input; Homo sapiens; ChIP-Seq	['source_name=Retinal Pigmented Epithelial Cells', 'tissue=Retinal Pigmented Epithelial Cells', 'treatment=TNF-alpha + TGF-beta', 'antibody=none']	0	unknown	unknown	unknown	GSM3665550	GSM3665550:_RPE188_TnT_ChIP-Seq_Input;_Homo_sapiens;_ChIP-Seq	GSE128144	Global_Epigenomic_and_Transcriptomic_changes_associated_with_Human_Retinal_Pigment_Epithelial_Epithelial-to-Mesenchymal_Transition_in_a_Stem_Cell-based_model_of_Epiretinal_Membrane_Formation	0	input	input	----	----	Identical	input	False	Complete match	False
SRX5504795	h3k27ac	0.9989	non-cancer	0.9564	female	0.476	primary tissue	0.65918	adult	0.9653	SRX5504795	unknown	retinal_pigmented_epithelial_cells	unknown	unknown	unknown	unknown	unknown	unknown	unknown	retinal_pigmented_epithelial_cells	unknown	retinal_pigmented_epithelial_cells	retinal_pigmented_epithelial_cells	unknown	unknown	unknown	unknown	unknown	unknown	unknown	unknown	unknown	unknown	unknown	unknown	h3k27ac	Histone	H3K27ac	Neural	HRPEpiC	Tissue=epithelium|Lineage=ectoderm|Description=retinal pigment epithelial cells	GSM3665555: RPE190 Con H3K27ac ChIP-Seq; Homo sapiens; ChIP-Seq	['source_name=Retinal Pigmented Epithelial Cells', 'tissue=Retinal Pigmented Epithelial Cells', 'treatment=none', 'antibody=H3K27ac (39133, Active Motif)']	0	unknown	unknown	unknown	GSM3665555	GSM3665555:_RPE190_Con_H3K27ac_ChIP-Seq;_Homo_sapiens;_ChIP-Seq	GSE128144	Global_Epigenomic_and_Transcriptomic_changes_associated_with_Human_Retinal_Pigment_Epithelial_Epithelial-to-Mesenchymal_Transition_in_a_Stem_Cell-based_model_of_Epiretinal_Membrane_Formation	0	h3k27ac	h3k27ac	----	----	Identical	h3k27ac	False	Complete match	False
SRX5504789	h3k4me3	0.9948	non-cancer	0.9757	male	0.9753	primary cell	0.52323	newborn	0.9996	SRX5504789	unknown	retinal_pigmented_epithelial_cells	unknown	unknown	unknown	unknown	unknown	unknown	unknown	retinal_pigmented_epithelial_cells	unknown	retinal_pigmented_epithelial_cells	retinal_pigmented_epithelial_cells	unknown	unknown	unknown	unknown	unknown	unknown	unknown	unknown	unknown	unknown	unknown	unknown	h3k4me3	Histone	H3K4me3	Neural	HRPEpiC	Tissue=epithelium|Lineage=ectoderm|Description=retinal pigment epithelial cells	GSM3665549: RPE188 Con H3K4me3 ChIP-Seq; Homo sapiens; ChIP-Seq	['source_name=Retinal Pigmented Epithelial Cells', 'tissue=Retinal Pigmented Epithelial Cells', 'treatment=none', 'antibody=H3K4me3 (39159, Active Motif)']	0	unknown	unknown	unknown	GSM3665549	GSM3665549:_RPE188_Con_H3K4me3_ChIP-Seq;_Homo_sapiens;_ChIP-Seq	GSE128144	Global_Epigenomic_and_Transcriptomic_changes_associated_with_Human_Retinal_Pigment_Epithelial_Epithelial-to-Mesenchymal_Transition_in_a_Stem_Cell-based_model_of_Epiretinal_Membrane_Formation	0	h3k4me3	h3k4me3	----	----	Identical	h3k4me3	False	Complete match	False
SRX5504793	h3k4me3	0.9894	non-cancer	0.98	male	0.9711	primary cell	0.88004	newborn	0.9995	SRX5504793	unknown	retinal_pigmented_epithelial_cells	unknown	unknown	unknown	unknown	unknown	unknown	unknown	retinal_pigmented_epithelial_cells	unknown	retinal_pigmented_epithelial_cells	retinal_pigmented_epithelial_cells	unknown	unknown	unknown	unknown	unknown	unknown	unknown	unknown	unknown	unknown	unknown	unknown	h3k4me3	Histone	H3K4me3	Neural	HRPEpiC	Tissue=epithelium|Lineage=ectoderm|Description=retinal pigment epithelial cells	GSM3665553: RPE188 TnT H3K4me3 ChIP-Seq; Homo sapiens; ChIP-Seq	['source_name=Retinal Pigmented Epithelial Cells', 'tissue=Retinal Pigmented Epithelial Cells', 'treatment=TNF-alpha + TGF-beta', 'antibody=H3K4me3 (39159, Active Motif)']	0	unknown	unknown	unknown	GSM3665553	GSM3665553:_RPE188_TnT_H3K4me3_ChIP-Seq;_Homo_sapiens;_ChIP-Seq	GSE128144	Global_Epigenomic_and_Transcriptomic_changes_associated_with_Human_Retinal_Pigment_Epithelial_Epithelial-to-Mesenchymal_Transition_in_a_Stem_Cell-based_model_of_Epiretinal_Membrane_Formation	0	h3k4me3	h3k4me3	----	----	Identical	h3k4me3	False	Complete match	False
SRX5504794	h3k4me3	0.5571	non-cancer	0.9847	male	0.9757	primary tissue	0.5928	newborn	0.9997	SRX5504794	unknown	retinal_pigmented_epithelial_cells	unknown	unknown	unknown	unknown	unknown	unknown	unknown	retinal_pigmented_epithelial_cells	unknown	retinal_pigmented_epithelial_cells	retinal_pigmented_epithelial_cells	unknown	unknown	unknown	unknown	unknown	unknown	unknown	unknown	unknown	unknown	unknown	unknown	input	Input control	Input control	Neural	HRPEpiC	Tissue=epithelium|Lineage=ectoderm|Description=retinal pigment epithelial cells	GSM3665554: RPE190 Con ChIP-Seq input; Homo sapiens; ChIP-Seq	['source_name=Retinal Pigmented Epithelial Cells', 'tissue=Retinal Pigmented Epithelial Cells', 'treatment=none', 'antibody=none']	0	unknown	unknown	unknown	GSM3665554	GSM3665554:_RPE190_Con_ChIP-Seq_input;_Homo_sapiens;_ChIP-Seq	GSE128144	Global_Epigenomic_and_Transcriptomic_changes_associated_with_Human_Retinal_Pigment_Epithelial_Epithelial-to-Mesenchymal_Transition_in_a_Stem_Cell-based_model_of_Epiretinal_Membrane_Formation	0	input	input	----	----	Identical	input	False	No match	False
SRX5504787	h3k27ac	0.9984	non-cancer	0.9909	male	0.6697	primary tissue	0.73628	adult	0.9791	SRX5504787	unknown	retinal_pigmented_epithelial_cells	unknown	unknown	unknown	unknown	unknown	unknown	unknown	retinal_pigmented_epithelial_cells	unknown	retinal_pigmented_epithelial_cells	retinal_pigmented_epithelial_cells	unknown	unknown	unknown	unknown	unknown	unknown	unknown	unknown	unknown	unknown	unknown	unknown	h3k27ac	Histone	H3K27ac	Neural	HRPEpiC	Tissue=epithelium|Lineage=ectoderm|Description=retinal pigment epithelial cells	GSM3665547: RPE188 Con H3K27ac ChIP-Seq; Homo sapiens; ChIP-Seq	['source_name=Retinal Pigmented Epithelial Cells', 'tissue=Retinal Pigmented Epithelial Cells', 'treatment=none', 'antibody=H3K27ac (39133, Active Motif)']	0	unknown	unknown	unknown	GSM3665547	GSM3665547:_RPE188_Con_H3K27ac_ChIP-Seq;_Homo_sapiens;_ChIP-Seq	GSE128144	Global_Epigenomic_and_Transcriptomic_changes_associated_with_Human_Retinal_Pigment_Epithelial_Epithelial-to-Mesenchymal_Transition_in_a_Stem_Cell-based_model_of_Epiretinal_Membrane_Formation	0	h3k27ac	h3k27ac	----	----	Identical	h3k27ac	False	Complete match	False
SRX5504792	h3k4me1	0.9967	non-cancer	0.9964	male	0.973	primary cell	0.96217	adult	0.935	SRX5504792	unknown	retinal_pigmented_epithelial_cells	unknown	unknown	unknown	unknown	unknown	unknown	unknown	retinal_pigmented_epithelial_cells	unknown	retinal_pigmented_epithelial_cells	retinal_pigmented_epithelial_cells	unknown	unknown	unknown	unknown	unknown	unknown	unknown	unknown	unknown	unknown	unknown	unknown	h3k4me1	Histone	H3K4me1	Neural	HRPEpiC	Tissue=epithelium|Lineage=ectoderm|Description=retinal pigment epithelial cells	GSM3665552: RPE188 TnT H3K4me1 ChIP-Seq; Homo sapiens; ChIP-Seq	['source_name=Retinal Pigmented Epithelial Cells', 'tissue=Retinal Pigmented Epithelial Cells', 'treatment=TNF-alpha + TGF-beta', 'antibody=H3K4me1 (ab8895, Abcam)']	0	unknown	unknown	unknown	GSM3665552	GSM3665552:_RPE188_TnT_H3K4me1_ChIP-Seq;_Homo_sapiens;_ChIP-Seq	GSE128144	Global_Epigenomic_and_Transcriptomic_changes_associated_with_Human_Retinal_Pigment_Epithelial_Epithelial-to-Mesenchymal_Transition_in_a_Stem_Cell-based_model_of_Epiretinal_Membrane_Formation	0	h3k4me1	h3k4me1	----	----	Identical	h3k4me1	False	Complete match	False
SRX5504797	h3k27ac	0.9994	non-cancer	0.9983	male	0.4686	primary cell	0.94581	adult	0.8822	SRX5504797	unknown	retinal_pigmented_epithelial_cells	unknown	unknown	unknown	unknown	unknown	unknown	unknown	retinal_pigmented_epithelial_cells	unknown	retinal_pigmented_epithelial_cells	retinal_pigmented_epithelial_cells	unknown	unknown	unknown	unknown	unknown	unknown	unknown	unknown	unknown	unknown	unknown	unknown	h3k27ac	Histone	H3K27ac	Neural	HRPEpiC	Tissue=epithelium|Lineage=ectoderm|Description=retinal pigment epithelial cells	GSM3665557: RPE190 TnT H3K27ac ChIP-Seq; Homo sapiens; ChIP-Seq	['source_name=Retinal Pigmented Epithelial Cells', 'tissue=Retinal Pigmented Epithelial Cells', 'treatment=TNF-alpha + TGF-beta', 'antibody=H3K27ac (39133, Active Motif)']	0	unknown	unknown	unknown	GSM3665557	GSM3665557:_RPE190_TnT_H3K27ac_ChIP-Seq;_Homo_sapiens;_ChIP-Seq	GSE128144	Global_Epigenomic_and_Transcriptomic_changes_associated_with_Human_Retinal_Pigment_Epithelial_Epithelial-to-Mesenchymal_Transition_in_a_Stem_Cell-based_model_of_Epiretinal_Membrane_Formation	0	h3k27ac	h3k27ac	----	----	Identical	h3k27ac	False	Complete match	False
SRX5504791	h3k27ac	0.9997	non-cancer	0.9985	female	0.4345	primary cell	0.97535	adult	0.984	SRX5504791	unknown	retinal_pigmented_epithelial_cells	unknown	unknown	unknown	unknown	unknown	unknown	unknown	retinal_pigmented_epithelial_cells	unknown	retinal_pigmented_epithelial_cells	retinal_pigmented_epithelial_cells	unknown	unknown	unknown	unknown	unknown	unknown	unknown	unknown	unknown	unknown	unknown	unknown	h3k27ac	Histone	H3K27ac	Neural	HRPEpiC	Tissue=epithelium|Lineage=ectoderm|Description=retinal pigment epithelial cells	GSM3665551: RPE188 TnT H3K27ac ChIP-Seq; Homo sapiens; ChIP-Seq	['source_name=Retinal Pigmented Epithelial Cells', 'tissue=Retinal Pigmented Epithelial Cells', 'treatment=TNF-alpha + TGF-beta', 'antibody=H3K27ac (39133, Active Motif)']	0	unknown	unknown	unknown	GSM3665551	GSM3665551:_RPE188_TnT_H3K27ac_ChIP-Seq;_Homo_sapiens;_ChIP-Seq	GSE128144	Global_Epigenomic_and_Transcriptomic_changes_associated_with_Human_Retinal_Pigment_Epithelial_Epithelial-to-Mesenchymal_Transition_in_a_Stem_Cell-based_model_of_Epiretinal_Membrane_Formation	0	h3k27ac	h3k27ac	----	----	Identical	h3k27ac	False	Complete match	False
SRX5508307	input	0.9932	non-cancer	0.6811	mixed	0.9966	primary cell	0.38576	newborn	0.9998	SRX5508307	unknown	shcntrl.ifn_neg	unknown	unknown	unknown	unknown	unknown	unknown	unknown	shcntrl.ifn_neg	unknown	unknown	shcntrl.ifn_neg	unknown	unknown	unknown	unknown	unknown	unknown	unknown	unknown	unknown	unknown	unknown	unknown	input	unknown	unknown	unknown	unknown	unknown	GSM3666134: shCntrl.IFN-Neg.Input; Homo sapiens; ChIP-Seq	['source_name=shCntrl.IFN-Neg', 'genotype/variation=Short-hairpin control', 'treatment=Control']	0	unknown	unknown	unknown	GSM3666134	GSM3666134:_shCntrl.IFN-Neg.Input;_Homo_sapiens;_ChIP-Seq	GSE128173	The_histone_chaperone_HIRA_promotes_the_induction_of_host_innate_immune_defences_in_response_to_HSV-1_infection	0	input	unclassified	----	----	1 source	input	False	Complete match	False
SRX5508309	input	0.9865	cancer	0.7944	mixed	0.9989	primary cell	0.5434	newborn	0.9999	SRX5508309	unknown	shcntrl.ifn_pos	unknown	unknown	unknown	unknown	unknown	unknown	unknown	shcntrl.ifn_pos	unknown	unknown	shcntrl.ifn_pos	unknown	unknown	unknown	unknown	unknown	unknown	unknown	unknown	unknown	unknown	unknown	unknown	input	unknown	unknown	unknown	unknown	unknown	GSM3666136: shCntrl.IFN-Pos.Input; Homo sapiens; ChIP-Seq	['source_name=shCntrl.IFN-Pos', 'genotype/variation=Short-hairpin control', 'treatment=Interferon Stimuated']	0	unknown	unknown	unknown	GSM3666136	GSM3666136:_shCntrl.IFN-Pos.Input;_Homo_sapiens;_ChIP-Seq	GSE128173	The_histone_chaperone_HIRA_promotes_the_induction_of_host_innate_immune_defences_in_response_to_HSV-1_infection	0	input	unclassified	----	----	1 source	input	False	Complete match	False
SRX5508311	input	0.9471	cancer	0.9181	mixed	0.9968	primary cell	0.61978	newborn	0.9995	SRX5508311	unknown	shpml.ifn_pos	unknown	unknown	unknown	unknown	unknown	unknown	unknown	shpml.ifn_pos	unknown	unknown	shpml.ifn_pos	unknown	unknown	unknown	unknown	unknown	unknown	unknown	unknown	unknown	unknown	unknown	unknown	input	unknown	unknown	unknown	unknown	unknown	GSM3666138: shPML.IFN-Pos.Input; Homo sapiens; ChIP-Seq	['source_name=shPML.IFN-Pos', 'genotype/variation=Short-hairpin targeting PML', 'treatment=Interferon Stimuated']	0	unknown	unknown	unknown	GSM3666138	GSM3666138:_shPML.IFN-Pos.Input;_Homo_sapiens;_ChIP-Seq	GSE128173	The_histone_chaperone_HIRA_promotes_the_induction_of_host_innate_immune_defences_in_response_to_HSV-1_infection	0	input	unclassified	----	----	1 source	input	False	Complete match	False
SRX5511315	input	0.7876	cancer	0.984	mixed	0.8979	cell line	0.97608	newborn	0.9998	SRX5511315	unknown	cell_line	unknown	unknown	cell_line	unknown	unknown	unknown	unknown	mda_mb_231	breast_cancer_cell_line	unknown	mda_mb_231	unknown	unknown	unknown	unknown	cell_line	cell_line	unknown	unknown	cancer	cancer	breast	breast	input	Input control	Input control	Breast	MDA-MB-231	Primary Tissue=Breast|Site of Extraction=Effusion, Pleural|Tissue Diagnosis=Adenocarcinoma	GSM3667109: MDA MB 231 Input Rep3; Homo sapiens; ChIP-Seq	['source_name=MDA_MB_231', 'cell line=MDA_MB_231', 'cell type=Breast cancer cell line', 'passages=P27', 'chip antibody=none']	0	unknown	unknown	unknown	GSM3667109	GSM3667109:_MDA_MB_231_Input_Rep3;_Homo_sapiens;_ChIP-Seq	GSE128208	Identification_of_ChIP-seq_and_RIME_grade_antibodies_for_estrogen_receptor_alpha	0	input	input	----	----	Identical	input	False	Complete match	False
SRX5511310	input	0.8505	cancer	0.9866	mixed	0.6054	cell line	0.96862	newborn	0.9993	SRX5511310	unknown	cell_line	unknown	unknown	cell_line	unknown	unknown	unknown	unknown	mda_mb_231	breast_cancer_cell_line	unknown	mda_mb_231	unknown	unknown	unknown	unknown	cell_line	cell_line	unknown	unknown	cancer	cancer	breast	breast	input	Input control	Input control	Breast	MDA-MB-231	Primary Tissue=Breast|Site of Extraction=Effusion, Pleural|Tissue Diagnosis=Adenocarcinoma	GSM3667104: MDA MB 231 Input Rep2; Homo sapiens; ChIP-Seq	['source_name=MDA_MB_231', 'cell line=MDA_MB_231', 'cell type=Breast cancer cell line', 'passages=P26', 'chip antibody=none']	0	unknown	unknown	unknown	GSM3667104	GSM3667104:_MDA_MB_231_Input_Rep2;_Homo_sapiens;_ChIP-Seq	GSE128208	Identification_of_ChIP-seq_and_RIME_grade_antibodies_for_estrogen_receptor_alpha	0	input	input	----	----	Identical	input	False	Complete match	False
SRX5511305	input	0.8811	cancer	0.9976	mixed	0.7777	cell line	0.99568	newborn	0.9998	SRX5511305	unknown	cell_line	unknown	unknown	cell_line	unknown	unknown	unknown	unknown	mda_mb_231	breast_cancer_cell_line	unknown	mda_mb_231	unknown	unknown	unknown	unknown	cell_line	cell_line	unknown	unknown	cancer	cancer	breast	breast	input	Input control	Input control	Breast	MDA-MB-231	Primary Tissue=Breast|Site of Extraction=Effusion, Pleural|Tissue Diagnosis=Adenocarcinoma	GSM3667099: MDA MB 231 Input Rep1; Homo sapiens; ChIP-Seq	['source_name=MDA_MB_231', 'cell line=MDA_MB_231', 'cell type=Breast cancer cell line', 'passages=P25', 'chip antibody=none']	0	unknown	unknown	unknown	GSM3667099	GSM3667099:_MDA_MB_231_Input_Rep1;_Homo_sapiens;_ChIP-Seq	GSE128208	Identification_of_ChIP-seq_and_RIME_grade_antibodies_for_estrogen_receptor_alpha	0	input	input	----	----	Identical	input	False	Complete match	False
SRX5511314	input	0.9148	cancer	0.9996	mixed	0.9451	cell line	0.80176	newborn	0.999	SRX5511314	unknown	cell_line	unknown	unknown	cell_line	unknown	unknown	unknown	unknown	mda_mb_231	breast_cancer_cell_line	unknown	mda_mb_231	unknown	unknown	unknown	unknown	cell_line	cell_line	unknown	unknown	cancer	cancer	breast	breast	input	Input control	Input control	Breast	MDA-MB-231	Primary Tissue=Breast|Site of Extraction=Effusion, Pleural|Tissue Diagnosis=Adenocarcinoma	GSM3667108: MDA MB 231 IgG Rep3; Homo sapiens; ChIP-Seq	['source_name=MDA_MB_231', 'cell line=MDA_MB_231', 'cell type=Breast cancer cell line', 'passages=P27', 'chip antibody=IgG (Abcam, ab171870)']	0	unknown	unknown	unknown	GSM3667108	GSM3667108:_MDA_MB_231_IgG_Rep3;_Homo_sapiens;_ChIP-Seq	GSE128208	Identification_of_ChIP-seq_and_RIME_grade_antibodies_for_estrogen_receptor_alpha	0	input	input	----	----	Identical	input	False	Complete match	False
SRX5511304	input	0.948	cancer	0.9997	mixed	0.8866	cell line	0.90419	newborn	0.9981	SRX5511304	unknown	cell_line	unknown	unknown	cell_line	unknown	unknown	unknown	unknown	mda_mb_231	breast_cancer_cell_line	unknown	mda_mb_231	unknown	unknown	unknown	unknown	cell_line	cell_line	unknown	unknown	cancer	cancer	breast	breast	input	Input control	Input control	Breast	MDA-MB-231	Primary Tissue=Breast|Site of Extraction=Effusion, Pleural|Tissue Diagnosis=Adenocarcinoma	GSM3667098: MDA MB 231 IgG Rep1; Homo sapiens; ChIP-Seq	['source_name=MDA_MB_231', 'cell line=MDA_MB_231', 'cell type=Breast cancer cell line', 'passages=P25', 'chip antibody=IgG (Abcam, ab171870)']	0	unknown	unknown	unknown	GSM3667098	GSM3667098:_MDA_MB_231_IgG_Rep1;_Homo_sapiens;_ChIP-Seq	GSE128208	Identification_of_ChIP-seq_and_RIME_grade_antibodies_for_estrogen_receptor_alpha	0	input	input	----	----	Identical	input	False	Complete match	False
SRX5511309	input	0.9462	cancer	0.9998	mixed	0.9715	cell line	0.87289	newborn	0.9991	SRX5511309	unknown	cell_line	unknown	unknown	cell_line	unknown	unknown	unknown	unknown	mda_mb_231	breast_cancer_cell_line	unknown	mda_mb_231	unknown	unknown	unknown	unknown	cell_line	cell_line	unknown	unknown	cancer	cancer	breast	breast	input	Input control	Input control	Breast	MDA-MB-231	Primary Tissue=Breast|Site of Extraction=Effusion, Pleural|Tissue Diagnosis=Adenocarcinoma	GSM3667103: MDA MB 231 IgG Rep2; Homo sapiens; ChIP-Seq	['source_name=MDA_MB_231', 'cell line=MDA_MB_231', 'cell type=Breast cancer cell line', 'passages=P26', 'chip antibody=IgG (Abcam, ab171870)']	0	unknown	unknown	unknown	GSM3667103	GSM3667103:_MDA_MB_231_IgG_Rep2;_Homo_sapiens;_ChIP-Seq	GSE128208	Identification_of_ChIP-seq_and_RIME_grade_antibodies_for_estrogen_receptor_alpha	0	input	input	----	input	Identical	input	False	Complete match	False
SRX5511294	input	0.9036	cancer	1	female	0.8086	cell line	0.99119	newborn	0.9884	SRX5511294	unknown	cell_line	unknown	unknown	cell_line	unknown	unknown	unknown	unknown	mcf7	breast_cancer_cell_line	unknown	mcf7	unknown	unknown	unknown	unknown	cell_line	cell_line	unknown	unknown	cancer	cancer	breast	breast	input	Input control	Input control	Breast	MCF-7	Primary Tissue=Breast|Site of Extraction=Pleura|Tissue Diagnosis=Adenocarcinoma	GSM3667088: MCF7 IgG Rep1; Homo sapiens; ChIP-Seq	['source_name=MCF7', 'cell line=MCF7', 'cell type=Breast cancer cell line', 'passages=P29', 'chip antibody=IgG (Abcam, ab171870)']	0	unknown	unknown	unknown	GSM3667088	GSM3667088:_MCF7_IgG_Rep1;_Homo_sapiens;_ChIP-Seq	GSE128208	Identification_of_ChIP-seq_and_RIME_grade_antibodies_for_estrogen_receptor_alpha	0	input	input	----	----	Identical	input	False	Complete match	False
SRX5511295	input	0.8695	cancer	1	female	0.7856	cell line	0.99666	newborn	0.9943	SRX5511295	unknown	cell_line	unknown	unknown	cell_line	unknown	unknown	unknown	unknown	mcf7	breast_cancer_cell_line	unknown	mcf7	unknown	unknown	unknown	unknown	cell_line	cell_line	unknown	unknown	cancer	cancer	breast	breast	input	Input control	Input control	Breast	MCF-7	Primary Tissue=Breast|Site of Extraction=Pleura|Tissue Diagnosis=Adenocarcinoma	GSM3667089: MCF7 Input Rep1; Homo sapiens; ChIP-Seq	['source_name=MCF7', 'cell line=MCF7', 'cell type=Breast cancer cell line', 'passages=P29', 'chip antibody=none']	0	unknown	unknown	unknown	GSM3667089	GSM3667089:_MCF7_Input_Rep1;_Homo_sapiens;_ChIP-Seq	GSE128208	Identification_of_ChIP-seq_and_RIME_grade_antibodies_for_estrogen_receptor_alpha	0	input	input	----	input	Identical	input	False	Complete match	False
SRX5511299	input	0.8858	cancer	1	female	0.7086	cell line	0.99058	newborn	0.9918	SRX5511299	unknown	cell_line	unknown	unknown	cell_line	unknown	unknown	unknown	unknown	mcf7	breast_cancer_cell_line	unknown	mcf7	unknown	unknown	unknown	unknown	cell_line	cell_line	unknown	unknown	cancer	cancer	breast	breast	input	Input control	Input control	Breast	MCF-7	Primary Tissue=Breast|Site of Extraction=Pleura|Tissue Diagnosis=Adenocarcinoma	GSM3667093: MCF7 IgG Rep2; Homo sapiens; ChIP-Seq	['source_name=MCF7', 'cell line=MCF7', 'cell type=Breast cancer cell line', 'passages=P29', 'chip antibody=IgG (Abcam, ab171870)']	0	unknown	unknown	unknown	GSM3667093	GSM3667093:_MCF7_IgG_Rep2;_Homo_sapiens;_ChIP-Seq	GSE128208	Identification_of_ChIP-seq_and_RIME_grade_antibodies_for_estrogen_receptor_alpha	0	input	input	----	----	Identical	input	False	Complete match	False
SRX5511300	input	0.8761	cancer	1	female	0.786	cell line	0.99712	newborn	0.9945	SRX5511300	unknown	cell_line	unknown	unknown	cell_line	unknown	unknown	unknown	unknown	mcf7	breast_cancer_cell_line	unknown	mcf7	unknown	unknown	unknown	unknown	cell_line	cell_line	unknown	unknown	cancer	cancer	breast	breast	input	Input control	Input control	Breast	MCF-7	Primary Tissue=Breast|Site of Extraction=Pleura|Tissue Diagnosis=Adenocarcinoma	GSM3667094: MCF7 Input Rep2; Homo sapiens; ChIP-Seq	['source_name=MCF7', 'cell line=MCF7', 'cell type=Breast cancer cell line', 'passages=P29', 'chip antibody=none']	0	unknown	unknown	unknown	GSM3667094	GSM3667094:_MCF7_Input_Rep2;_Homo_sapiens;_ChIP-Seq	GSE128208	Identification_of_ChIP-seq_and_RIME_grade_antibodies_for_estrogen_receptor_alpha	0	input	input	----	----	Identical	input	False	Complete match	False
SRX5514046	input	0.9292	non-cancer	0.6815	female	0.6343	primary tissue	0.94568	newborn	0.9985	SRX5514046	unknown	uterine_muscle_tissue	unknown	unknown	unknown	unknown	unknown	unknown	unknown	uterine_muscle_tissue	unknown	myometrium	uterine_muscle_tissue	unknown	unknown	unknown	unknown	unknown	unknown	unknown	unknown	unknown	unknown	muscle:myometrium	indeterminate	input	Input control	Input control	Uterus	Myometrium	MeSH Description=The smooth muscle coat of the uterus, which forms the main mass of the organ.	GSM3667669: PT848-MYO-INPUT; Homo sapiens; ChIP-Seq	['source_name=Uterine muscle tissue', 'tissue=Myometrium', 'chip antibody=none']	0	unknown	unknown	unknown	GSM3667669	GSM3667669:_PT848-MYO-INPUT;_Homo_sapiens;_ChIP-Seq	GSE128230	Genome-wide_maps_of_chromatin_state,_transcription_factor_and_cofactor_occupancy_in_5_leiomyoma_(MED12_G44_mutant)_and_5_matched_normal_myometrium_(WT)_patient_tissue_samples.	0	input	input	----	----	Identical	input	False	Complete match	False
SRX5513977	input	0.9788	non-cancer	0.8004	mixed	0.9287	primary tissue	0.96339	newborn	0.9988	SRX5513977	unknown	uterine_muscle_tissue	unknown	unknown	unknown	unknown	unknown	unknown	unknown	uterine_muscle_tissue	unknown	myometrium	uterine_muscle_tissue	unknown	unknown	unknown	unknown	unknown	unknown	unknown	unknown	unknown	unknown	muscle:myometrium	indeterminate	input	Input control	Input control	Uterus	Myometrium	MeSH Description=The smooth muscle coat of the uterus, which forms the main mass of the organ.	GSM3667600: PT848-MYO-INPUT-Histone; Homo sapiens; ChIP-Seq	['source_name=Uterine muscle tissue', 'tissue=Myometrium', 'chip antibody=none']	0	unknown	unknown	unknown	GSM3667600	GSM3667600:_PT848-MYO-INPUT-Histone;_Homo_sapiens;_ChIP-Seq	GSE128230	Genome-wide_maps_of_chromatin_state,_transcription_factor_and_cofactor_occupancy_in_5_leiomyoma_(MED12_G44_mutant)_and_5_matched_normal_myometrium_(WT)_patient_tissue_samples.	0	input	input	----	----	Identical	input	False	Complete match	False
SRX5514051	input	0.9487	non-cancer	0.8053	female	0.8082	primary tissue	0.95413	newborn	0.9944	SRX5514051	unknown	uterine_tumor	unknown	unknown	unknown	unknown	unknown	unknown	unknown	uterine_tumor	unknown	leiomyoma	uterine_tumor	unknown	unknown	unknown	unknown	unknown	unknown	unknown	unknown	tumor	cancer	uterine	female_reproductive	input	Input control	Input control	Uterus	Uterin leiomyoma	unknown	GSM3667674: PT848-LEIO-INPUT; Homo sapiens; ChIP-Seq	['source_name=Uterine tumor', 'tissue=Leiomyoma', 'chip antibody=none']	0	unknown	unknown	unknown	GSM3667674	GSM3667674:_PT848-LEIO-INPUT;_Homo_sapiens;_ChIP-Seq	GSE128230	Genome-wide_maps_of_chromatin_state,_transcription_factor_and_cofactor_occupancy_in_5_leiomyoma_(MED12_G44_mutant)_and_5_matched_normal_myometrium_(WT)_patient_tissue_samples.	0	input	input	----	----	Identical	input	False	Complete match	False
SRX5514048	input	0.8996	non-cancer	0.8235	mixed	0.9714	primary tissue	0.84425	newborn	0.9994	SRX5514048	unknown	uterine_muscle_tissue	unknown	unknown	unknown	unknown	unknown	unknown	unknown	uterine_muscle_tissue	unknown	myometrium	uterine_muscle_tissue	unknown	unknown	unknown	unknown	unknown	unknown	unknown	unknown	unknown	unknown	muscle:myometrium	indeterminate	input	Input control	Input control	Uterus	Myometrium	MeSH Description=The smooth muscle coat of the uterus, which forms the main mass of the organ.	GSM3667671: PT916-MYO-INPUT; Homo sapiens; ChIP-Seq	['source_name=Uterine muscle tissue', 'tissue=Myometrium', 'chip antibody=none']	0	unknown	unknown	unknown	GSM3667671	GSM3667671:_PT916-MYO-INPUT;_Homo_sapiens;_ChIP-Seq	GSE128230	Genome-wide_maps_of_chromatin_state,_transcription_factor_and_cofactor_occupancy_in_5_leiomyoma_(MED12_G44_mutant)_and_5_matched_normal_myometrium_(WT)_patient_tissue_samples.	0	input	input	----	----	Identical	input	False	Complete match	False
SRX5513979	input	0.9724	non-cancer	0.8579	mixed	0.9733	primary tissue	0.93253	newborn	0.9995	SRX5513979	unknown	uterine_muscle_tissue	unknown	unknown	unknown	unknown	unknown	unknown	unknown	uterine_muscle_tissue	unknown	myometrium	uterine_muscle_tissue	unknown	unknown	unknown	unknown	unknown	unknown	unknown	unknown	unknown	unknown	muscle:myometrium	indeterminate	input	Input control	Input control	Uterus	Myometrium	MeSH Description=The smooth muscle coat of the uterus, which forms the main mass of the organ.	GSM3667602: PT886-MYO-INPUT-Histone; Homo sapiens; ChIP-Seq	['source_name=Uterine muscle tissue', 'tissue=Myometrium', 'chip antibody=none']	0	unknown	unknown	unknown	GSM3667602	GSM3667602:_PT886-MYO-INPUT-Histone;_Homo_sapiens;_ChIP-Seq	GSE128230	Genome-wide_maps_of_chromatin_state,_transcription_factor_and_cofactor_occupancy_in_5_leiomyoma_(MED12_G44_mutant)_and_5_matched_normal_myometrium_(WT)_patient_tissue_samples.	0	input	input	----	----	Identical	input	False	Complete match	False
SRX5513981	input	0.925	non-cancer	0.8678	mixed	0.9678	primary tissue	0.66798	newborn	0.9989	SRX5513981	unknown	uterine_muscle_tissue	unknown	unknown	unknown	unknown	unknown	unknown	unknown	uterine_muscle_tissue	unknown	myometrium	uterine_muscle_tissue	unknown	unknown	unknown	unknown	unknown	unknown	unknown	unknown	unknown	unknown	muscle:myometrium	indeterminate	input	Input control	Input control	Uterus	Myometrium	MeSH Description=The smooth muscle coat of the uterus, which forms the main mass of the organ.	GSM3667604: PT916-MYO-INPUT-Histone; Homo sapiens; ChIP-Seq	['source_name=Uterine muscle tissue', 'tissue=Myometrium', 'chip antibody=none']	0	unknown	unknown	unknown	GSM3667604	GSM3667604:_PT916-MYO-INPUT-Histone;_Homo_sapiens;_ChIP-Seq	GSE128230	Genome-wide_maps_of_chromatin_state,_transcription_factor_and_cofactor_occupancy_in_5_leiomyoma_(MED12_G44_mutant)_and_5_matched_normal_myometrium_(WT)_patient_tissue_samples.	0	input	input	----	----	Identical	input	False	Complete match	False
SRX5513993	input	0.9808	non-cancer	0.8812	mixed	0.6486	primary tissue	0.95989	newborn	0.9939	SRX5513993	unknown	uterine_tumor	unknown	unknown	unknown	unknown	unknown	unknown	unknown	uterine_tumor	unknown	leiomyoma	uterine_tumor	unknown	unknown	unknown	unknown	unknown	unknown	unknown	unknown	tumor	cancer	uterine	female_reproductive	input	Input control	Input control	Uterus	Uterin leiomyoma	unknown	GSM3667616: PT967-LEIO-INPUT-Histone; Homo sapiens; ChIP-Seq	['source_name=Uterine tumor', 'tissue=Leiomyoma', 'chip antibody=none']	0	unknown	unknown	unknown	GSM3667616	GSM3667616:_PT967-LEIO-INPUT-Histone;_Homo_sapiens;_ChIP-Seq	GSE128230	Genome-wide_maps_of_chromatin_state,_transcription_factor_and_cofactor_occupancy_in_5_leiomyoma_(MED12_G44_mutant)_and_5_matched_normal_myometrium_(WT)_patient_tissue_samples.	0	input	input	----	----	Identical	input	False	Complete match	False
SRX5513987	input	0.9809	non-cancer	0.888	mixed	0.7202	primary tissue	0.96326	newborn	0.9883	SRX5513987	unknown	uterine_tumor	unknown	unknown	unknown	unknown	unknown	unknown	unknown	uterine_tumor	unknown	leiomyoma	uterine_tumor	unknown	unknown	unknown	unknown	unknown	unknown	unknown	unknown	tumor	cancer	uterine	female_reproductive	input	Input control	Input control	Uterus	Uterin leiomyoma	unknown	GSM3667610: PT848-LEIO-INPUT-Histone; Homo sapiens; ChIP-Seq	['source_name=Uterine tumor', 'tissue=Leiomyoma', 'chip antibody=none']	0	unknown	unknown	unknown	GSM3667610	GSM3667610:_PT848-LEIO-INPUT-Histone;_Homo_sapiens;_ChIP-Seq	GSE128230	Genome-wide_maps_of_chromatin_state,_transcription_factor_and_cofactor_occupancy_in_5_leiomyoma_(MED12_G44_mutant)_and_5_matched_normal_myometrium_(WT)_patient_tissue_samples.	0	input	input	----	----	Identical	input	False	Complete match	False
SRX5513982	h3k27ac	0.9921	non-cancer	0.8909	female	0.9998	primary tissue	0.99997	adult	0.9706	SRX5513982	unknown	uterine_muscle_tissue	unknown	unknown	unknown	unknown	unknown	unknown	unknown	uterine_muscle_tissue	unknown	myometrium	uterine_muscle_tissue	unknown	unknown	unknown	unknown	unknown	unknown	unknown	unknown	unknown	unknown	muscle:myometrium	indeterminate	h3k27ac	Histone	H3K27ac	Uterus	Myometrium	MeSH Description=The smooth muscle coat of the uterus, which forms the main mass of the organ.	GSM3667605: PT967-MYO-H3K27Ac; Homo sapiens; ChIP-Seq	['source_name=Uterine muscle tissue', 'tissue=Myometrium', 'chip antibody=H3K27Ac (Active motif, cat # 39685, clone 0309, lot # 21516012)']	0	unknown	unknown	unknown	GSM3667605	GSM3667605:_PT967-MYO-H3K27Ac;_Homo_sapiens;_ChIP-Seq	GSE128230	Genome-wide_maps_of_chromatin_state,_transcription_factor_and_cofactor_occupancy_in_5_leiomyoma_(MED12_G44_mutant)_and_5_matched_normal_myometrium_(WT)_patient_tissue_samples.	0	h3k27ac	h3k27ac	----	----	Identical	h3k27ac	False	Complete match	False
SRX5514047	input	0.9169	non-cancer	0.8942	mixed	0.9341	primary tissue	0.96272	newborn	0.9994	SRX5514047	unknown	uterine_muscle_tissue	unknown	unknown	unknown	unknown	unknown	unknown	unknown	uterine_muscle_tissue	unknown	myometrium	uterine_muscle_tissue	unknown	unknown	unknown	unknown	unknown	unknown	unknown	unknown	unknown	unknown	muscle:myometrium	indeterminate	input	Input control	Input control	Uterus	Myometrium	MeSH Description=The smooth muscle coat of the uterus, which forms the main mass of the organ.	GSM3667670: PT886-MYO-INPUT; Homo sapiens; ChIP-Seq	['source_name=Uterine muscle tissue', 'tissue=Myometrium', 'chip antibody=none']	0	unknown	unknown	unknown	GSM3667670	GSM3667670:_PT886-MYO-INPUT;_Homo_sapiens;_ChIP-Seq	GSE128230	Genome-wide_maps_of_chromatin_state,_transcription_factor_and_cofactor_occupancy_in_5_leiomyoma_(MED12_G44_mutant)_and_5_matched_normal_myometrium_(WT)_patient_tissue_samples.	0	input	input	----	----	Identical	input	False	Complete match	False
SRX5513985	input	0.9553	non-cancer	0.8951	mixed	0.865	primary tissue	0.90527	newborn	0.9977	SRX5513985	unknown	uterine_muscle_tissue	unknown	unknown	unknown	unknown	unknown	unknown	unknown	uterine_muscle_tissue	unknown	myometrium	uterine_muscle_tissue	unknown	unknown	unknown	unknown	unknown	unknown	unknown	unknown	unknown	unknown	muscle:myometrium	indeterminate	input	Input control	Input control	Uterus	Myometrium	MeSH Description=The smooth muscle coat of the uterus, which forms the main mass of the organ.	GSM3667608: PT1063-MYO-INPUT-Histone; Homo sapiens; ChIP-Seq	['source_name=Uterine muscle tissue', 'tissue=Myometrium', 'chip antibody=none']	0	unknown	unknown	unknown	GSM3667608	GSM3667608:_PT1063-MYO-INPUT-Histone;_Homo_sapiens;_ChIP-Seq	GSE128230	Genome-wide_maps_of_chromatin_state,_transcription_factor_and_cofactor_occupancy_in_5_leiomyoma_(MED12_G44_mutant)_and_5_matched_normal_myometrium_(WT)_patient_tissue_samples.	0	input	input	----	----	Identical	input	False	Complete match	False
SRX5514049	input	0.7359	non-cancer	0.8984	mixed	0.6099	primary tissue	0.8789	newborn	0.9997	SRX5514049	unknown	uterine_muscle_tissue	unknown	unknown	unknown	unknown	unknown	unknown	unknown	uterine_muscle_tissue	unknown	myometrium	uterine_muscle_tissue	unknown	unknown	unknown	unknown	unknown	unknown	unknown	unknown	unknown	unknown	muscle:myometrium	indeterminate	input	Input control	Input control	Uterus	Myometrium	MeSH Description=The smooth muscle coat of the uterus, which forms the main mass of the organ.	GSM3667672: PT967-MYO-INPUT; Homo sapiens; ChIP-Seq	['source_name=Uterine muscle tissue', 'tissue=Myometrium', 'chip antibody=none']	0	unknown	unknown	unknown	GSM3667672	GSM3667672:_PT967-MYO-INPUT;_Homo_sapiens;_ChIP-Seq	GSE128230	Genome-wide_maps_of_chromatin_state,_transcription_factor_and_cofactor_occupancy_in_5_leiomyoma_(MED12_G44_mutant)_and_5_matched_normal_myometrium_(WT)_patient_tissue_samples.	0	input	input	----	----	Identical	input	False	Complete match	False
SRX5514050	input	0.833	non-cancer	0.901	mixed	0.9184	primary tissue	0.8988	newborn	0.9996	SRX5514050	unknown	uterine_muscle_tissue	unknown	unknown	unknown	unknown	unknown	unknown	unknown	uterine_muscle_tissue	unknown	myometrium	uterine_muscle_tissue	unknown	unknown	unknown	unknown	unknown	unknown	unknown	unknown	unknown	unknown	muscle:myometrium	indeterminate	input	Input control	Input control	Uterus	Myometrium	MeSH Description=The smooth muscle coat of the uterus, which forms the main mass of the organ.	GSM3667673: PT1063-MYO-INPUT; Homo sapiens; ChIP-Seq	['source_name=Uterine muscle tissue', 'tissue=Myometrium', 'chip antibody=none']	0	unknown	unknown	unknown	GSM3667673	GSM3667673:_PT1063-MYO-INPUT;_Homo_sapiens;_ChIP-Seq	GSE128230	Genome-wide_maps_of_chromatin_state,_transcription_factor_and_cofactor_occupancy_in_5_leiomyoma_(MED12_G44_mutant)_and_5_matched_normal_myometrium_(WT)_patient_tissue_samples.	0	input	input	----	----	Identical	input	False	Complete match	False
SRX5514054	input	0.8879	non-cancer	0.918	female	0.5684	primary tissue	0.96339	newborn	0.9987	SRX5514054	unknown	uterine_tumor	unknown	unknown	unknown	unknown	unknown	unknown	unknown	uterine_tumor	unknown	leiomyoma	uterine_tumor	unknown	unknown	unknown	unknown	unknown	unknown	unknown	unknown	tumor	cancer	uterine	female_reproductive	input	Input control	Input control	Uterus	Uterin leiomyoma	unknown	GSM3667677: PT967-LEIO-INPUT; Homo sapiens; ChIP-Seq	['source_name=Uterine tumor', 'tissue=Leiomyoma', 'chip antibody=none']	0	unknown	unknown	unknown	GSM3667677	GSM3667677:_PT967-LEIO-INPUT;_Homo_sapiens;_ChIP-Seq	GSE128230	Genome-wide_maps_of_chromatin_state,_transcription_factor_and_cofactor_occupancy_in_5_leiomyoma_(MED12_G44_mutant)_and_5_matched_normal_myometrium_(WT)_patient_tissue_samples.	0	input	input	----	----	Identical	input	False	Complete match	False
SRX5513983	input	0.9457	non-cancer	0.9205	mixed	0.7706	primary tissue	0.93462	newborn	0.9969	SRX5513983	unknown	uterine_muscle_tissue	unknown	unknown	unknown	unknown	unknown	unknown	unknown	uterine_muscle_tissue	unknown	myometrium	uterine_muscle_tissue	unknown	unknown	unknown	unknown	unknown	unknown	unknown	unknown	unknown	unknown	muscle:myometrium	indeterminate	input	Input control	Input control	Uterus	Myometrium	MeSH Description=The smooth muscle coat of the uterus, which forms the main mass of the organ.	GSM3667606: PT967-MYO-INPUT-Histone; Homo sapiens; ChIP-Seq	['source_name=Uterine muscle tissue', 'tissue=Myometrium', 'chip antibody=none']	0	unknown	unknown	unknown	GSM3667606	GSM3667606:_PT967-MYO-INPUT-Histone;_Homo_sapiens;_ChIP-Seq	GSE128230	Genome-wide_maps_of_chromatin_state,_transcription_factor_and_cofactor_occupancy_in_5_leiomyoma_(MED12_G44_mutant)_and_5_matched_normal_myometrium_(WT)_patient_tissue_samples.	0	input	input	----	----	Identical	input	False	Complete match	False
SRX5513991	input	0.9465	non-cancer	0.9209	mixed	0.8005	primary tissue	0.87269	newborn	0.9905	SRX5513991	unknown	uterine_tumor	unknown	unknown	unknown	unknown	unknown	unknown	unknown	uterine_tumor	unknown	leiomyoma	uterine_tumor	unknown	unknown	unknown	unknown	unknown	unknown	unknown	unknown	tumor	cancer	uterine	female_reproductive	input	Input control	Input control	Uterus	Uterin leiomyoma	unknown	GSM3667614: PT916-LEIO-INPUT-Histone; Homo sapiens; ChIP-Seq	['source_name=Uterine tumor', 'tissue=Leiomyoma', 'chip antibody=none']	0	unknown	unknown	unknown	GSM3667614	GSM3667614:_PT916-LEIO-INPUT-Histone;_Homo_sapiens;_ChIP-Seq	GSE128230	Genome-wide_maps_of_chromatin_state,_transcription_factor_and_cofactor_occupancy_in_5_leiomyoma_(MED12_G44_mutant)_and_5_matched_normal_myometrium_(WT)_patient_tissue_samples.	0	input	input	----	----	Identical	input	False	Complete match	False
SRX5513989	input	0.9737	non-cancer	0.9566	mixed	0.763	primary tissue	0.94121	newborn	0.9945	SRX5513989	unknown	uterine_tumor	unknown	unknown	unknown	unknown	unknown	unknown	unknown	uterine_tumor	unknown	leiomyoma	uterine_tumor	unknown	unknown	unknown	unknown	unknown	unknown	unknown	unknown	tumor	cancer	uterine	female_reproductive	input	Input control	Input control	Uterus	Uterin leiomyoma	unknown	GSM3667612: PT886-LEIO-INPUT-Histone; Homo sapiens; ChIP-Seq	['source_name=Uterine tumor', 'tissue=Leiomyoma', 'chip antibody=none']	0	unknown	unknown	unknown	GSM3667612	GSM3667612:_PT886-LEIO-INPUT-Histone;_Homo_sapiens;_ChIP-Seq	GSE128230	Genome-wide_maps_of_chromatin_state,_transcription_factor_and_cofactor_occupancy_in_5_leiomyoma_(MED12_G44_mutant)_and_5_matched_normal_myometrium_(WT)_patient_tissue_samples.	0	input	input	----	----	Identical	input	False	Complete match	False
SRX5514052	input	0.932	non-cancer	0.9582	mixed	0.8061	primary tissue	0.94893	newborn	0.9976	SRX5514052	unknown	uterine_tumor	unknown	unknown	unknown	unknown	unknown	unknown	unknown	uterine_tumor	unknown	leiomyoma	uterine_tumor	unknown	unknown	unknown	unknown	unknown	unknown	unknown	unknown	tumor	cancer	uterine	female_reproductive	input	Input control	Input control	Uterus	Uterin leiomyoma	unknown	GSM3667675: PT886-LEIO-INPUT; Homo sapiens; ChIP-Seq	['source_name=Uterine tumor', 'tissue=Leiomyoma', 'chip antibody=none']	0	unknown	unknown	unknown	GSM3667675	GSM3667675:_PT886-LEIO-INPUT;_Homo_sapiens;_ChIP-Seq	GSE128230	Genome-wide_maps_of_chromatin_state,_transcription_factor_and_cofactor_occupancy_in_5_leiomyoma_(MED12_G44_mutant)_and_5_matched_normal_myometrium_(WT)_patient_tissue_samples.	0	input	input	----	----	Identical	input	False	Complete match	False
SRX5513992	h3k27ac	0.9462	non-cancer	0.9584	female	0.9998	primary tissue	0.99908	adult	0.9646	SRX5513992	unknown	uterine_tumor	unknown	unknown	unknown	unknown	unknown	unknown	unknown	uterine_tumor	unknown	leiomyoma	uterine_tumor	unknown	unknown	unknown	unknown	unknown	unknown	unknown	unknown	tumor	cancer	uterine	female_reproductive	h3k27ac	Histone	H3K27ac	Uterus	Uterin leiomyoma	unknown	GSM3667615: PT967-LEIO-H3K27Ac; Homo sapiens; ChIP-Seq	['source_name=Uterine tumor', 'tissue=Leiomyoma', 'chip antibody=H3K27Ac (Active motif, cat # 39685, clone 0309, lot # 21516012)']	0	unknown	unknown	unknown	GSM3667615	GSM3667615:_PT967-LEIO-H3K27Ac;_Homo_sapiens;_ChIP-Seq	GSE128230	Genome-wide_maps_of_chromatin_state,_transcription_factor_and_cofactor_occupancy_in_5_leiomyoma_(MED12_G44_mutant)_and_5_matched_normal_myometrium_(WT)_patient_tissue_samples.	0	h3k27ac	h3k27ac	----	----	Identical	h3k27ac	False	Complete match	False
SRX5513976	h3k27ac	0.9911	non-cancer	0.9608	female	0.9999	primary tissue	0.99999	adult	0.9989	SRX5513976	unknown	uterine_muscle_tissue	unknown	unknown	unknown	unknown	unknown	unknown	unknown	uterine_muscle_tissue	unknown	myometrium	uterine_muscle_tissue	unknown	unknown	unknown	unknown	unknown	unknown	unknown	unknown	unknown	unknown	muscle:myometrium	indeterminate	h3k27ac	Histone	H3K27ac	Uterus	Myometrium	MeSH Description=The smooth muscle coat of the uterus, which forms the main mass of the organ.	GSM3667599: PT848-MYO-H3K27Ac; Homo sapiens; ChIP-Seq	['source_name=Uterine muscle tissue', 'tissue=Myometrium', 'chip antibody=H3K27Ac (Active motif, cat # 39685, clone 0309, lot # 21516012)']	0	unknown	unknown	unknown	GSM3667599	GSM3667599:_PT848-MYO-H3K27Ac;_Homo_sapiens;_ChIP-Seq	GSE128230	Genome-wide_maps_of_chromatin_state,_transcription_factor_and_cofactor_occupancy_in_5_leiomyoma_(MED12_G44_mutant)_and_5_matched_normal_myometrium_(WT)_patient_tissue_samples.	0	h3k27ac	h3k27ac	----	----	Identical	h3k27ac	False	Complete match	False
SRX5513990	h3k27ac	0.9703	non-cancer	0.9619	female	0.9997	primary tissue	0.99974	adult	0.9934	SRX5513990	unknown	uterine_tumor	unknown	unknown	unknown	unknown	unknown	unknown	unknown	uterine_tumor	unknown	leiomyoma	uterine_tumor	unknown	unknown	unknown	unknown	unknown	unknown	unknown	unknown	tumor	cancer	uterine	female_reproductive	h3k27ac	Histone	H3K27ac	Uterus	Uterin leiomyoma	unknown	GSM3667613: PT916-LEIO-H3K27Ac; Homo sapiens; ChIP-Seq	['source_name=Uterine tumor', 'tissue=Leiomyoma', 'chip antibody=H3K27Ac (Active motif, cat # 39685, clone 0309, lot # 21516012)']	0	unknown	unknown	unknown	GSM3667613	GSM3667613:_PT916-LEIO-H3K27Ac;_Homo_sapiens;_ChIP-Seq	GSE128230	Genome-wide_maps_of_chromatin_state,_transcription_factor_and_cofactor_occupancy_in_5_leiomyoma_(MED12_G44_mutant)_and_5_matched_normal_myometrium_(WT)_patient_tissue_samples.	0	h3k27ac	h3k27ac	----	----	Identical	h3k27ac	False	Complete match	False
SRX5513995	input	0.9447	non-cancer	0.9619	mixed	0.772	primary tissue	0.96997	newborn	0.996	SRX5513995	unknown	uterine_tumor	unknown	unknown	unknown	unknown	unknown	unknown	unknown	uterine_tumor	unknown	leiomyoma	uterine_tumor	unknown	unknown	unknown	unknown	unknown	unknown	unknown	unknown	tumor	cancer	uterine	female_reproductive	input	Input control	Input control	Uterus	Uterin leiomyoma	unknown	GSM3667618: PT1063-LEIO-INPUT-Histone; Homo sapiens; ChIP-Seq	['source_name=Uterine tumor', 'tissue=Leiomyoma', 'chip antibody=none']	0	unknown	unknown	unknown	GSM3667618	GSM3667618:_PT1063-LEIO-INPUT-Histone;_Homo_sapiens;_ChIP-Seq	GSE128230	Genome-wide_maps_of_chromatin_state,_transcription_factor_and_cofactor_occupancy_in_5_leiomyoma_(MED12_G44_mutant)_and_5_matched_normal_myometrium_(WT)_patient_tissue_samples.	0	input	input	----	----	Identical	input	False	Complete match	False
SRX5513984	h3k27ac	0.9878	non-cancer	0.9644	female	0.9999	primary tissue	0.99999	adult	0.9958	SRX5513984	unknown	uterine_muscle_tissue	unknown	unknown	unknown	unknown	unknown	unknown	unknown	uterine_muscle_tissue	unknown	myometrium	uterine_muscle_tissue	unknown	unknown	unknown	unknown	unknown	unknown	unknown	unknown	unknown	unknown	muscle:myometrium	indeterminate	h3k27ac	Histone	H3K27ac	Uterus	Myometrium	MeSH Description=The smooth muscle coat of the uterus, which forms the main mass of the organ.	GSM3667607: PT1063-MYO-H3K27Ac; Homo sapiens; ChIP-Seq	['source_name=Uterine muscle tissue', 'tissue=Myometrium', 'chip antibody=H3K27Ac (Active motif, cat # 39685, clone 0309, lot # 21516012)']	0	unknown	unknown	unknown	GSM3667607	GSM3667607:_PT1063-MYO-H3K27Ac;_Homo_sapiens;_ChIP-Seq	GSE128230	Genome-wide_maps_of_chromatin_state,_transcription_factor_and_cofactor_occupancy_in_5_leiomyoma_(MED12_G44_mutant)_and_5_matched_normal_myometrium_(WT)_patient_tissue_samples.	0	h3k27ac	h3k27ac	----	h3k27ac	Identical	h3k27ac	False	Complete match	False
SRX5514053	input	0.666	non-cancer	0.9659	female	0.5069	primary tissue	0.96601	newborn	0.9977	SRX5514053	unknown	uterine_tumor	unknown	unknown	unknown	unknown	unknown	unknown	unknown	uterine_tumor	unknown	leiomyoma	uterine_tumor	unknown	unknown	unknown	unknown	unknown	unknown	unknown	unknown	tumor	cancer	uterine	female_reproductive	input	Input control	Input control	Uterus	Uterin leiomyoma	unknown	GSM3667676: PT916-LEIO-INPUT; Homo sapiens; ChIP-Seq	['source_name=Uterine tumor', 'tissue=Leiomyoma', 'chip antibody=none']	0	unknown	unknown	unknown	GSM3667676	GSM3667676:_PT916-LEIO-INPUT;_Homo_sapiens;_ChIP-Seq	GSE128230	Genome-wide_maps_of_chromatin_state,_transcription_factor_and_cofactor_occupancy_in_5_leiomyoma_(MED12_G44_mutant)_and_5_matched_normal_myometrium_(WT)_patient_tissue_samples.	0	input	input	----	----	Identical	input	False	Complete match	False
SRX5513978	h3k27ac	0.9882	non-cancer	0.9788	female	0.9996	primary tissue	0.99999	adult	0.9999	SRX5513978	unknown	uterine_muscle_tissue	unknown	unknown	unknown	unknown	unknown	unknown	unknown	uterine_muscle_tissue	unknown	myometrium	uterine_muscle_tissue	unknown	unknown	unknown	unknown	unknown	unknown	unknown	unknown	unknown	unknown	muscle:myometrium	indeterminate	h3k27ac	Histone	H3K27ac	Uterus	Myometrium	MeSH Description=The smooth muscle coat of the uterus, which forms the main mass of the organ.	GSM3667601: PT886-MYO-H3K27Ac; Homo sapiens; ChIP-Seq	['source_name=Uterine muscle tissue', 'tissue=Myometrium', 'chip antibody=H3K27Ac (Active motif, cat # 39685, clone 0309, lot # 21516012)']	0	unknown	unknown	unknown	GSM3667601	GSM3667601:_PT886-MYO-H3K27Ac;_Homo_sapiens;_ChIP-Seq	GSE128230	Genome-wide_maps_of_chromatin_state,_transcription_factor_and_cofactor_occupancy_in_5_leiomyoma_(MED12_G44_mutant)_and_5_matched_normal_myometrium_(WT)_patient_tissue_samples.	0	h3k27ac	h3k27ac	----	----	Identical	h3k27ac	False	Complete match	False
SRX5513994	h3k27ac	0.9772	non-cancer	0.9885	female	0.9994	primary tissue	0.99885	adult	0.9373	SRX5513994	unknown	uterine_tumor	unknown	unknown	unknown	unknown	unknown	unknown	unknown	uterine_tumor	unknown	leiomyoma	uterine_tumor	unknown	unknown	unknown	unknown	unknown	unknown	unknown	unknown	tumor	cancer	uterine	female_reproductive	h3k27ac	Histone	H3K27ac	Uterus	Uterin leiomyoma	unknown	GSM3667617: PT1063-LEIO-H3K27Ac; Homo sapiens; ChIP-Seq	['source_name=Uterine tumor', 'tissue=Leiomyoma', 'chip antibody=H3K27Ac (Active motif, cat # 39685, clone 0309, lot # 21516012)']	0	unknown	unknown	unknown	GSM3667617	GSM3667617:_PT1063-LEIO-H3K27Ac;_Homo_sapiens;_ChIP-Seq	GSE128230	Genome-wide_maps_of_chromatin_state,_transcription_factor_and_cofactor_occupancy_in_5_leiomyoma_(MED12_G44_mutant)_and_5_matched_normal_myometrium_(WT)_patient_tissue_samples.	0	h3k27ac	h3k27ac	----	----	Identical	h3k27ac	False	Complete match	False
SRX5514055	h3k27ac	0.4092	non-cancer	0.9902	mixed	0.9913	primary tissue	0.94077	newborn	0.9999	SRX5514055	unknown	uterine_tumor	unknown	unknown	unknown	unknown	unknown	unknown	unknown	uterine_tumor	unknown	leiomyoma	uterine_tumor	unknown	unknown	unknown	unknown	unknown	unknown	unknown	unknown	tumor	cancer	uterine	female_reproductive	input	Input control	Input control	Uterus	Uterin leiomyoma	unknown	GSM3667678: PT1063-LEIO-INPUT; Homo sapiens; ChIP-Seq	['source_name=Uterine tumor', 'tissue=Leiomyoma', 'chip antibody=none']	0	unknown	unknown	unknown	GSM3667678	GSM3667678:_PT1063-LEIO-INPUT;_Homo_sapiens;_ChIP-Seq	GSE128230	Genome-wide_maps_of_chromatin_state,_transcription_factor_and_cofactor_occupancy_in_5_leiomyoma_(MED12_G44_mutant)_and_5_matched_normal_myometrium_(WT)_patient_tissue_samples.	0	input	input	----	----	Identical	input	False	No match	False
SRX5513986	h3k27ac	0.9794	non-cancer	0.9913	female	0.9999	primary tissue	0.99654	adult	0.9692	SRX5513986	unknown	uterine_tumor	unknown	unknown	unknown	unknown	unknown	unknown	unknown	uterine_tumor	unknown	leiomyoma	uterine_tumor	unknown	unknown	unknown	unknown	unknown	unknown	unknown	unknown	tumor	cancer	uterine	female_reproductive	h3k27ac	Histone	H3K27ac	Uterus	Uterin leiomyoma	unknown	GSM3667609: PT848-LEIO-H3K27Ac; Homo sapiens; ChIP-Seq	['source_name=Uterine tumor', 'tissue=Leiomyoma', 'chip antibody=H3K27Ac (Active motif, cat # 39685, clone 0309, lot # 21516012)']	0	unknown	unknown	unknown	GSM3667609	GSM3667609:_PT848-LEIO-H3K27Ac;_Homo_sapiens;_ChIP-Seq	GSE128230	Genome-wide_maps_of_chromatin_state,_transcription_factor_and_cofactor_occupancy_in_5_leiomyoma_(MED12_G44_mutant)_and_5_matched_normal_myometrium_(WT)_patient_tissue_samples.	0	h3k27ac	h3k27ac	----	h3k27ac	Identical	h3k27ac	False	Complete match	False
SRX5513980	h3k27ac	0.9837	non-cancer	0.9934	female	0.9994	primary tissue	0.99999	adult	0.9999	SRX5513980	unknown	uterine_muscle_tissue	unknown	unknown	unknown	unknown	unknown	unknown	unknown	uterine_muscle_tissue	unknown	myometrium	uterine_muscle_tissue	unknown	unknown	unknown	unknown	unknown	unknown	unknown	unknown	unknown	unknown	muscle:myometrium	indeterminate	h3k27ac	Histone	H3K27ac	Uterus	Myometrium	MeSH Description=The smooth muscle coat of the uterus, which forms the main mass of the organ.	GSM3667603: PT916-MYO-H3K27Ac; Homo sapiens; ChIP-Seq	['source_name=Uterine muscle tissue', 'tissue=Myometrium', 'chip antibody=H3K27Ac (Active motif, cat # 39685, clone 0309, lot # 21516012)']	0	unknown	unknown	unknown	GSM3667603	GSM3667603:_PT916-MYO-H3K27Ac;_Homo_sapiens;_ChIP-Seq	GSE128230	Genome-wide_maps_of_chromatin_state,_transcription_factor_and_cofactor_occupancy_in_5_leiomyoma_(MED12_G44_mutant)_and_5_matched_normal_myometrium_(WT)_patient_tissue_samples.	0	h3k27ac	h3k27ac	----	h3k27ac	Identical	h3k27ac	False	Complete match	False
SRX5513988	h3k27ac	0.9644	non-cancer	0.9955	female	0.9998	primary tissue	0.9858	adult	0.9907	SRX5513988	unknown	uterine_tumor	unknown	unknown	unknown	unknown	unknown	unknown	unknown	uterine_tumor	unknown	leiomyoma	uterine_tumor	unknown	unknown	unknown	unknown	unknown	unknown	unknown	unknown	tumor	cancer	uterine	female_reproductive	h3k27ac	Histone	H3K27ac	Uterus	Uterin leiomyoma	unknown	GSM3667611: PT886-LEIO-H3K27Ac; Homo sapiens; ChIP-Seq	['source_name=Uterine tumor', 'tissue=Leiomyoma', 'chip antibody=H3K27Ac (Active motif, cat # 39685, clone 0309, lot # 21516012)']	0	unknown	unknown	unknown	GSM3667611	GSM3667611:_PT886-LEIO-H3K27Ac;_Homo_sapiens;_ChIP-Seq	GSE128230	Genome-wide_maps_of_chromatin_state,_transcription_factor_and_cofactor_occupancy_in_5_leiomyoma_(MED12_G44_mutant)_and_5_matched_normal_myometrium_(WT)_patient_tissue_samples.	0	h3k27ac	h3k27ac	----	----	Identical	h3k27ac	False	Complete match	False
SRX5513523	h3k27ac	0.9994	cancer	0.9815	male	0.9477	cell line	0.99735	newborn	0.8483	SRX5513523	unknown	cell_line	unknown	unknown	cell_line	unknown	unknown	unknown	unknown	mda_mb_231_cell	unknown	unknown	mda_mb_231_cell	unknown	unknown	unknown	unknown	cell_line	cell_line	unknown	unknown	unknown	unknown	unknown	unknown	h3k27ac	Histone	H3K27ac	Breast	MDA-MB-231	Primary Tissue=Breast|Site of Extraction=Effusion, Pleural|Tissue Diagnosis=Adenocarcinoma	GSM3667690: KD H3K27ac ChIPSeq; Homo sapiens; ChIP-Seq	['source_name=MDA-MB-231 cell', 'cell line=MDA-MB-231', 'genotype/variation=PHF20L1 knockdown', 'chip antibody=anti-H3K27ac (Millipore, 07-360, 2943812)']	0	unknown	unknown	unknown	GSM3667690	GSM3667690:_KD_H3K27ac_ChIPSeq;_Homo_sapiens;_ChIP-Seq	GSE128233	yongqianghou_data	0	h3k27ac	h3k27ac	----	----	Identical	h3k27ac	False	Complete match	False
SRX5513518	h3k27ac	0.9993	cancer	0.9927	male	0.9462	cell line	0.99855	newborn	0.9651	SRX5513518	unknown	cell_line	unknown	unknown	cell_line	unknown	unknown	unknown	unknown	mda_mb_231_cell	unknown	unknown	mda_mb_231_cell	unknown	unknown	unknown	unknown	cell_line	cell_line	unknown	unknown	unknown	unknown	unknown	unknown	h3k27ac	Histone	H3K27ac	Breast	MDA-MB-231	Primary Tissue=Breast|Site of Extraction=Effusion, Pleural|Tissue Diagnosis=Adenocarcinoma	GSM3667685: Normal H3K27ac ChIPSeq; Homo sapiens; ChIP-Seq	['source_name=MDA-MB-231 cell', 'cell line=MDA-MB-231', 'genotype/variation=control', 'chip antibody=anti-H3K27ac (Millipore, 07-360, 2943812)']	0	unknown	unknown	unknown	GSM3667685	GSM3667685:_Normal_H3K27ac_ChIPSeq;_Homo_sapiens;_ChIP-Seq	GSE128233	yongqianghou_data	0	h3k27ac	h3k27ac	----	----	Identical	h3k27ac	False	Complete match	False
SRX5513517	h3k27me3	0.9849	cancer	0.9983	male	0.9275	cell line	0.93196	newborn	0.8713	SRX5513517	unknown	cell_line	unknown	unknown	cell_line	unknown	unknown	unknown	unknown	mda_mb_231_cell	unknown	unknown	mda_mb_231_cell	unknown	unknown	unknown	unknown	cell_line	cell_line	unknown	unknown	unknown	unknown	unknown	unknown	h3k27me3	Histone	H3K27me3	Breast	MDA-MB-231	Primary Tissue=Breast|Site of Extraction=Effusion, Pleural|Tissue Diagnosis=Adenocarcinoma	GSM3667684: Normal H3K27me3 ChIPSeq; Homo sapiens; ChIP-Seq	['source_name=MDA-MB-231 cell', 'cell line=MDA-MB-231', 'genotype/variation=control', 'chip antibody=anti-H3K27me3 (Cell Signaling Technology, #9733, rev.01/30/17)']	0	unknown	unknown	unknown	GSM3667684	GSM3667684:_Normal_H3K27me3_ChIPSeq;_Homo_sapiens;_ChIP-Seq	GSE128233	yongqianghou_data	0	h3k27me3	h3k27me3	----	----	Identical	h3k27me3	False	Complete match	False
SRX5513522	h3k27me3	0.9872	cancer	0.9992	male	0.9669	cell line	0.9436	newborn	0.9042	SRX5513522	unknown	cell_line	unknown	unknown	cell_line	unknown	unknown	unknown	unknown	mda_mb_231_cell	unknown	unknown	mda_mb_231_cell	unknown	unknown	unknown	unknown	cell_line	cell_line	unknown	unknown	unknown	unknown	unknown	unknown	h3k27me3	Histone	H3K27me3	Breast	MDA-MB-231	Primary Tissue=Breast|Site of Extraction=Effusion, Pleural|Tissue Diagnosis=Adenocarcinoma	GSM3667689: KD H3K27me3 ChIPSeq; Homo sapiens; ChIP-Seq	['source_name=MDA-MB-231 cell', 'cell line=MDA-MB-231', 'genotype/variation=PHF20L1 knockdown', 'chip antibody=anti-H3K27me3 (Cell Signaling Technology, #9733, rev.01/30/17)']	0	unknown	unknown	unknown	GSM3667689	GSM3667689:_KD_H3K27me3_ChIPSeq;_Homo_sapiens;_ChIP-Seq	GSE128233	yongqianghou_data	0	h3k27me3	h3k27me3	----	h3k27me3	Identical	h3k27me3	False	Complete match	False
SRX5513512	input	0.9434	cancer	0.9999	male	0.9893	cell line	0.68157	newborn	0.9984	SRX5513512	unknown	cell_line	unknown	unknown	cell_line	unknown	unknown	unknown	unknown	mda_mb_231_cell	unknown	unknown	mda_mb_231_cell	unknown	unknown	unknown	unknown	cell_line	cell_line	unknown	unknown	unknown	unknown	unknown	unknown	input	Input control	Input control	Breast	MDA-MB-231	Primary Tissue=Breast|Site of Extraction=Effusion, Pleural|Tissue Diagnosis=Adenocarcinoma	GSM3667679: input DNA; Homo sapiens; ChIP-Seq	['source_name=MDA-MB-231 cell', 'cell line=MDA-MB-231', 'genotype/variation=control', 'chip antibody=none']	0	unknown	unknown	unknown	GSM3667679	GSM3667679:_input_DNA;_Homo_sapiens;_ChIP-Seq	GSE128233	yongqianghou_data	0	input	input	----	input	Identical	input	False	Complete match	False
SRX5516854	h3k27me3	0.1902	non-cancer	0.5182	male	0.4352	primary cell	0.34099	newborn	0.3509	SRX5516854	unknown	luhmes	unknown	unknown	unknown	unknown	unknown	unknown	unknown	luhmes	unknown	unknown	luhmes	unknown	unknown	unknown	unknown	unknown	unknown	unknown	unknown	unknown	unknown	unknown	unknown	h3k27me3	Histone	H3K27me3	Neural	LUHMES	Tissue=Mesencephalon	GSM3669479: Δ CTRL Bound (6); Homo sapiens; ChIP-Seq	['source_name=LUHMES', 'infection=HSV-1 DCTRL2', 'chip antibody=H3K27me3']	0	unknown	unknown	unknown	GSM3669479	GSM3669479:_Δ_CTRL_Bound_(6);_Homo_sapiens;_ChIP-Seq	GSE128258	The_CCCTC_binding_factor,_CTRL2,_controls_heterochromatin_deposition_and_the_establishment_of_HSV-1_latency_in_vivo	0	h3k27me3	h3k27me3	ctrl	----	Different	h3k27me3	False	Complete match	False
SRX5516852	h3k27me3	0.2397	non-cancer	0.5522	male	0.4093	cell line	0.30611	newborn	0.3789	SRX5516852	unknown	luhmes	unknown	unknown	unknown	unknown	unknown	unknown	unknown	luhmes	unknown	unknown	luhmes	unknown	unknown	unknown	unknown	unknown	unknown	unknown	unknown	unknown	unknown	unknown	unknown	h3k27me3	Histone	H3K27me3	Neural	LUHMES	Tissue=Mesencephalon	GSM3669477: Δ CTRL Bound (4); Homo sapiens; ChIP-Seq	['source_name=LUHMES', 'infection=HSV-1 DCTRL2', 'chip antibody=H3K27me3']	0	unknown	unknown	unknown	GSM3669477	GSM3669477:_Δ_CTRL_Bound_(4);_Homo_sapiens;_ChIP-Seq	GSE128258	The_CCCTC_binding_factor,_CTRL2,_controls_heterochromatin_deposition_and_the_establishment_of_HSV-1_latency_in_vivo	0	h3k27me3	h3k27me3	ctrl	----	Different	h3k27me3	False	Complete match	False
SRX5516847	h3k27me3	0.3682	non-cancer	0.5629	female	0.431	primary tissue	0.41934	adult	0.332	SRX5516847	unknown	luhmes	unknown	unknown	unknown	unknown	unknown	unknown	unknown	luhmes	unknown	unknown	luhmes	unknown	unknown	unknown	unknown	unknown	unknown	unknown	unknown	unknown	unknown	unknown	unknown	h3k27me3	Histone	H3K27me3	Neural	LUHMES	Tissue=Mesencephalon	GSM3669472: 17+ Bound (5); Homo sapiens; ChIP-Seq	['source_name=LUHMES', 'infection=HSV-1 17syn+', 'chip antibody=H3K27me3']	0	unknown	unknown	unknown	GSM3669472	GSM3669472:_17+_Bound_(5);_Homo_sapiens;_ChIP-Seq	GSE128258	The_CCCTC_binding_factor,_CTRL2,_controls_heterochromatin_deposition_and_the_establishment_of_HSV-1_latency_in_vivo	0	h3k27me3	h3k27me3	h3k27me3	----	Identical	h3k27me3	False	Complete match	False
SRX5516853	h3k27me3	0.2101	non-cancer	0.5792	male	0.4363	cell line	0.30049	newborn	0.3727	SRX5516853	unknown	luhmes	unknown	unknown	unknown	unknown	unknown	unknown	unknown	luhmes	unknown	unknown	luhmes	unknown	unknown	unknown	unknown	unknown	unknown	unknown	unknown	unknown	unknown	unknown	unknown	h3k27me3	Histone	H3K27me3	Neural	LUHMES	Tissue=Mesencephalon	GSM3669478: Δ CTRL Bound (5); Homo sapiens; ChIP-Seq	['source_name=LUHMES', 'infection=HSV-1 DCTRL2', 'chip antibody=H3K27me3']	0	unknown	unknown	unknown	GSM3669478	GSM3669478:_Δ_CTRL_Bound_(5);_Homo_sapiens;_ChIP-Seq	GSE128258	The_CCCTC_binding_factor,_CTRL2,_controls_heterochromatin_deposition_and_the_establishment_of_HSV-1_latency_in_vivo	0	h3k27me3	h3k27me3	ctrl	----	Different	h3k27me3	False	Complete match	False
SRX5516838	h3k4me1	0.22	non-cancer	0.591	female	0.4597	primary tissue	0.45739	adult	0.3188	SRX5516838	unknown	luhmes	unknown	unknown	unknown	unknown	unknown	unknown	unknown	luhmes	unknown	unknown	luhmes	unknown	unknown	unknown	unknown	unknown	unknown	unknown	unknown	unknown	unknown	unknown	unknown	input	Input control	Input control	Neural	LUHMES	Tissue=Mesencephalon	GSM3669463: 17+ Input (2); Homo sapiens; ChIP-Seq	['source_name=LUHMES', 'infection=HSV-1 17syn+', 'chip antibody=none']	0	unknown	unknown	unknown	GSM3669463	GSM3669463:_17+_Input_(2);_Homo_sapiens;_ChIP-Seq	GSE128258	The_CCCTC_binding_factor,_CTRL2,_controls_heterochromatin_deposition_and_the_establishment_of_HSV-1_latency_in_vivo	0	input	input	----	----	Identical	input	False	No match	False
SRX5516855	h3k27me3	0.1891	cancer	0.6272	male	0.4341	primary cell	0.49319	newborn	0.3806	SRX5516855	unknown	luhmes	unknown	unknown	unknown	unknown	unknown	unknown	unknown	luhmes	unknown	unknown	luhmes	unknown	unknown	unknown	unknown	unknown	unknown	unknown	unknown	unknown	unknown	unknown	unknown	input	Input control	Input control	Neural	LUHMES	Tissue=Mesencephalon	GSM3669480: Δ CTRL Input (4); Homo sapiens; ChIP-Seq	['source_name=LUHMES', 'infection=HSV-1 DCTRL2', 'chip antibody=none']	0	unknown	unknown	unknown	GSM3669480	GSM3669480:_Δ_CTRL_Input_(4);_Homo_sapiens;_ChIP-Seq	GSE128258	The_CCCTC_binding_factor,_CTRL2,_controls_heterochromatin_deposition_and_the_establishment_of_HSV-1_latency_in_vivo	0	input	input	----	----	Identical	input	False	No match	False
SRX5516857	h3k27me3	0.1951	non-cancer	0.6567	male	0.4817	cell line	0.31441	newborn	0.3279	SRX5516857	unknown	luhmes	unknown	unknown	unknown	unknown	unknown	unknown	unknown	luhmes	unknown	unknown	luhmes	unknown	unknown	unknown	unknown	unknown	unknown	unknown	unknown	unknown	unknown	unknown	unknown	input	Input control	Input control	Neural	LUHMES	Tissue=Mesencephalon	GSM3669482: Δ CTRL Input (6); Homo sapiens; ChIP-Seq	['source_name=LUHMES', 'infection=HSV-1 DCTRL2', 'chip antibody=none']	0	unknown	unknown	unknown	GSM3669482	GSM3669482:_Δ_CTRL_Input_(6);_Homo_sapiens;_ChIP-Seq	GSE128258	The_CCCTC_binding_factor,_CTRL2,_controls_heterochromatin_deposition_and_the_establishment_of_HSV-1_latency_in_vivo	0	input	input	----	----	Identical	input	False	No match	False
SRX5516856	h3k27me3	0.1842	cancer	0.6585	male	0.4691	primary cell	0.50788	newborn	0.3836	SRX5516856	unknown	luhmes	unknown	unknown	unknown	unknown	unknown	unknown	unknown	luhmes	unknown	unknown	luhmes	unknown	unknown	unknown	unknown	unknown	unknown	unknown	unknown	unknown	unknown	unknown	unknown	input	Input control	Input control	Neural	LUHMES	Tissue=Mesencephalon	GSM3669481: Δ CTRL Input (5); Homo sapiens; ChIP-Seq	['source_name=LUHMES', 'infection=HSV-1 DCTRL2', 'chip antibody=none']	0	unknown	unknown	unknown	GSM3669481	GSM3669481:_Δ_CTRL_Input_(5);_Homo_sapiens;_ChIP-Seq	GSE128258	The_CCCTC_binding_factor,_CTRL2,_controls_heterochromatin_deposition_and_the_establishment_of_HSV-1_latency_in_vivo	0	input	input	----	----	Identical	input	False	No match	False
SRX5516848	h3k27me3	0.6331	cancer	0.674	female	0.5154	primary tissue	0.49477	embryonic	0.3708	SRX5516848	unknown	luhmes	unknown	unknown	unknown	unknown	unknown	unknown	unknown	luhmes	unknown	unknown	luhmes	unknown	unknown	unknown	unknown	unknown	unknown	unknown	unknown	unknown	unknown	unknown	unknown	h3k27me3	Histone	H3K27me3	Neural	LUHMES	Tissue=Mesencephalon	GSM3669473: 17+ Bound (6); Homo sapiens; ChIP-Seq	['source_name=LUHMES', 'infection=HSV-1 17syn+', 'chip antibody=H3K27me3']	0	unknown	unknown	unknown	GSM3669473	GSM3669473:_17+_Bound_(6);_Homo_sapiens;_ChIP-Seq	GSE128258	The_CCCTC_binding_factor,_CTRL2,_controls_heterochromatin_deposition_and_the_establishment_of_HSV-1_latency_in_vivo	0	h3k27me3	h3k27me3	h3k27me3	----	Identical	h3k27me3	False	Complete match	False
SRX5516849	h3k27me3	0.1943	cancer	0.6743	male	0.4642	primary cell	0.51383	newborn	0.3077	SRX5516849	unknown	luhmes	unknown	unknown	unknown	unknown	unknown	unknown	unknown	luhmes	unknown	unknown	luhmes	unknown	unknown	unknown	unknown	unknown	unknown	unknown	unknown	unknown	unknown	unknown	unknown	input	Input control	Input control	Neural	LUHMES	Tissue=Mesencephalon	GSM3669474: 17+ Input (4); Homo sapiens; ChIP-Seq	['source_name=LUHMES', 'infection=HSV-1 17syn+', 'chip antibody=none']	0	unknown	unknown	unknown	GSM3669474	GSM3669474:_17+_Input_(4);_Homo_sapiens;_ChIP-Seq	GSE128258	The_CCCTC_binding_factor,_CTRL2,_controls_heterochromatin_deposition_and_the_establishment_of_HSV-1_latency_in_vivo	0	input	input	----	----	Identical	input	False	No match	False
SRX5516835	h3k27me3	0.2728	cancer	0.7006	male	0.474	cell line	0.37861	adult	0.3063	SRX5516835	unknown	luhmes	unknown	unknown	unknown	unknown	unknown	unknown	unknown	luhmes	unknown	unknown	luhmes	unknown	unknown	unknown	unknown	unknown	unknown	unknown	unknown	unknown	unknown	unknown	unknown	h3k27me3	Histone	H3K27me3	Neural	LUHMES	Tissue=Mesencephalon	GSM3669460: 17+ Bound (2); Homo sapiens; ChIP-Seq	['source_name=LUHMES', 'infection=HSV-1 17syn+', 'chip antibody=H3K27me3']	0	unknown	unknown	unknown	GSM3669460	GSM3669460:_17+_Bound_(2);_Homo_sapiens;_ChIP-Seq	GSE128258	The_CCCTC_binding_factor,_CTRL2,_controls_heterochromatin_deposition_and_the_establishment_of_HSV-1_latency_in_vivo	0	h3k27me3	h3k27me3	h3k27me3	----	Identical	h3k27me3	False	Complete match	False
SRX5516837	h3k4me1	0.203	non-cancer	0.7212	male	0.4464	primary tissue	0.31242	newborn	0.3109	SRX5516837	unknown	luhmes	unknown	unknown	unknown	unknown	unknown	unknown	unknown	luhmes	unknown	unknown	luhmes	unknown	unknown	unknown	unknown	unknown	unknown	unknown	unknown	unknown	unknown	unknown	unknown	input	Input control	Input control	Neural	LUHMES	Tissue=Mesencephalon	GSM3669462: 17+ Input (1); Homo sapiens; ChIP-Seq	['source_name=LUHMES', 'infection=HSV-1 17syn+', 'chip antibody=none']	0	unknown	unknown	unknown	GSM3669462	GSM3669462:_17+_Input_(1);_Homo_sapiens;_ChIP-Seq	GSE128258	The_CCCTC_binding_factor,_CTRL2,_controls_heterochromatin_deposition_and_the_establishment_of_HSV-1_latency_in_vivo	0	input	input	----	----	Identical	input	False	No match	False
SRX5516836	h3k27me3	0.289	cancer	0.723	male	0.4928	cell line	0.3596	newborn	0.3959	SRX5516836	unknown	luhmes	unknown	unknown	unknown	unknown	unknown	unknown	unknown	luhmes	unknown	unknown	luhmes	unknown	unknown	unknown	unknown	unknown	unknown	unknown	unknown	unknown	unknown	unknown	unknown	h3k27me3	Histone	H3K27me3	Neural	LUHMES	Tissue=Mesencephalon	GSM3669461: 17+ Bound (3); Homo sapiens; ChIP-Seq	['source_name=LUHMES', 'infection=HSV-1 17syn+', 'chip antibody=H3K27me3']	0	unknown	unknown	unknown	GSM3669461	GSM3669461:_17+_Bound_(3);_Homo_sapiens;_ChIP-Seq	GSE128258	The_CCCTC_binding_factor,_CTRL2,_controls_heterochromatin_deposition_and_the_establishment_of_HSV-1_latency_in_vivo	0	h3k27me3	h3k27me3	h3k27me3	----	Identical	h3k27me3	False	Complete match	False
SRX5516834	h3k27me3	0.2529	cancer	0.7401	male	0.5377	cell line	0.36503	newborn	0.3976	SRX5516834	unknown	luhmes	unknown	unknown	unknown	unknown	unknown	unknown	unknown	luhmes	unknown	unknown	luhmes	unknown	unknown	unknown	unknown	unknown	unknown	unknown	unknown	unknown	unknown	unknown	unknown	h3k27me3	Histone	H3K27me3	Neural	LUHMES	Tissue=Mesencephalon	GSM3669459: 17+ Bound (1); Homo sapiens; ChIP-Seq	['source_name=LUHMES', 'infection=HSV-1 17syn+', 'chip antibody=H3K27me3']	0	unknown	unknown	unknown	GSM3669459	GSM3669459:_17+_Bound_(1);_Homo_sapiens;_ChIP-Seq	GSE128258	The_CCCTC_binding_factor,_CTRL2,_controls_heterochromatin_deposition_and_the_establishment_of_HSV-1_latency_in_vivo	0	h3k27me3	h3k27me3	h3k27me3	----	Identical	h3k27me3	False	Complete match	False
SRX5516839	h3k27me3	0.2817	non-cancer	0.742	female	0.5201	primary tissue	0.4904	newborn	0.3442	SRX5516839	unknown	luhmes	unknown	unknown	unknown	unknown	unknown	unknown	unknown	luhmes	unknown	unknown	luhmes	unknown	unknown	unknown	unknown	unknown	unknown	unknown	unknown	unknown	unknown	unknown	unknown	input	Input control	Input control	Neural	LUHMES	Tissue=Mesencephalon	GSM3669464: 17+ Input (3); Homo sapiens; ChIP-Seq	['source_name=LUHMES', 'infection=HSV-1 17syn+', 'chip antibody=none']	0	unknown	unknown	unknown	GSM3669464	GSM3669464:_17+_Input_(3);_Homo_sapiens;_ChIP-Seq	GSE128258	The_CCCTC_binding_factor,_CTRL2,_controls_heterochromatin_deposition_and_the_establishment_of_HSV-1_latency_in_vivo	0	input	input	----	----	Identical	input	False	No match	False
SRX5516851	h3k27me3	0.2578	cancer	0.7625	female	0.5779	primary tissue	0.60331	embryonic	0.5084	SRX5516851	unknown	luhmes	unknown	unknown	unknown	unknown	unknown	unknown	unknown	luhmes	unknown	unknown	luhmes	unknown	unknown	unknown	unknown	unknown	unknown	unknown	unknown	unknown	unknown	unknown	unknown	input	Input control	Input control	Neural	LUHMES	Tissue=Mesencephalon	GSM3669476: 17+ Input (6); Homo sapiens; ChIP-Seq	['source_name=LUHMES', 'infection=HSV-1 17syn+', 'chip antibody=none']	0	unknown	unknown	unknown	GSM3669476	GSM3669476:_17+_Input_(6);_Homo_sapiens;_ChIP-Seq	GSE128258	The_CCCTC_binding_factor,_CTRL2,_controls_heterochromatin_deposition_and_the_establishment_of_HSV-1_latency_in_vivo	0	input	input	----	----	Identical	input	False	No match	False
SRX5516842	h3k27me3	0.8148	cancer	0.7832	female	0.568	primary tissue	0.66547	embryonic	0.4438	SRX5516842	unknown	luhmes	unknown	unknown	unknown	unknown	unknown	unknown	unknown	luhmes	unknown	unknown	luhmes	unknown	unknown	unknown	unknown	unknown	unknown	unknown	unknown	unknown	unknown	unknown	unknown	h3k27me3	Histone	H3K27me3	Neural	LUHMES	Tissue=Mesencephalon	GSM3669467: Δ CTRL Bound (3); Homo sapiens; ChIP-Seq	['source_name=LUHMES', 'infection=HSV-1 DCTRL2', 'chip antibody=H3K27me3']	0	unknown	unknown	unknown	GSM3669467	GSM3669467:_Δ_CTRL_Bound_(3);_Homo_sapiens;_ChIP-Seq	GSE128258	The_CCCTC_binding_factor,_CTRL2,_controls_heterochromatin_deposition_and_the_establishment_of_HSV-1_latency_in_vivo	0	h3k27me3	h3k27me3	ctrl	----	Different	h3k27me3	False	Complete match	False
SRX5516841	h3k27me3	0.6301	cancer	0.7842	female	0.4763	primary tissue	0.5338	adult	0.3559	SRX5516841	unknown	luhmes	unknown	unknown	unknown	unknown	unknown	unknown	unknown	luhmes	unknown	unknown	luhmes	unknown	unknown	unknown	unknown	unknown	unknown	unknown	unknown	unknown	unknown	unknown	unknown	h3k27me3	Histone	H3K27me3	Neural	LUHMES	Tissue=Mesencephalon	GSM3669466: Δ CTRL Bound (2); Homo sapiens; ChIP-Seq	['source_name=LUHMES', 'infection=HSV-1 DCTRL2', 'chip antibody=H3K27me3']	0	unknown	unknown	unknown	GSM3669466	GSM3669466:_Δ_CTRL_Bound_(2);_Homo_sapiens;_ChIP-Seq	GSE128258	The_CCCTC_binding_factor,_CTRL2,_controls_heterochromatin_deposition_and_the_establishment_of_HSV-1_latency_in_vivo	0	h3k27me3	h3k27me3	ctrl	----	Different	h3k27me3	False	Complete match	False
SRX5516846	h3k27me3	0.6092	cancer	0.7917	female	0.5261	primary tissue	0.55035	embryonic	0.3606	SRX5516846	unknown	luhmes	unknown	unknown	unknown	unknown	unknown	unknown	unknown	luhmes	unknown	unknown	luhmes	unknown	unknown	unknown	unknown	unknown	unknown	unknown	unknown	unknown	unknown	unknown	unknown	h3k27me3	Histone	H3K27me3	Neural	LUHMES	Tissue=Mesencephalon	GSM3669471: 17+ Bound (4); Homo sapiens; ChIP-Seq	['source_name=LUHMES', 'infection=HSV-1 17syn+', 'chip antibody=H3K27me3']	0	unknown	unknown	unknown	GSM3669471	GSM3669471:_17+_Bound_(4);_Homo_sapiens;_ChIP-Seq	GSE128258	The_CCCTC_binding_factor,_CTRL2,_controls_heterochromatin_deposition_and_the_establishment_of_HSV-1_latency_in_vivo	0	h3k27me3	h3k27me3	h3k27me3	----	Identical	h3k27me3	False	Complete match	False
SRX5516840	h3k27me3	0.5562	cancer	0.8564	male	0.7439	primary tissue	0.58209	newborn	0.3813	SRX5516840	unknown	luhmes	unknown	unknown	unknown	unknown	unknown	unknown	unknown	luhmes	unknown	unknown	luhmes	unknown	unknown	unknown	unknown	unknown	unknown	unknown	unknown	unknown	unknown	unknown	unknown	h3k27me3	Histone	H3K27me3	Neural	LUHMES	Tissue=Mesencephalon	GSM3669465: Δ CTRL Bound (1); Homo sapiens; ChIP-Seq	['source_name=LUHMES', 'infection=HSV-1 DCTRL2', 'chip antibody=H3K27me3']	0	unknown	unknown	unknown	GSM3669465	GSM3669465:_Δ_CTRL_Bound_(1);_Homo_sapiens;_ChIP-Seq	GSE128258	The_CCCTC_binding_factor,_CTRL2,_controls_heterochromatin_deposition_and_the_establishment_of_HSV-1_latency_in_vivo	0	h3k27me3	h3k27me3	ctrl	----	Different	h3k27me3	False	Complete match	False
SRX5516845	h3k4me3	0.2283	cancer	0.9082	female	0.4735	primary tissue	0.53243	embryonic	0.4783	SRX5516845	unknown	luhmes	unknown	unknown	unknown	unknown	unknown	unknown	unknown	luhmes	unknown	unknown	luhmes	unknown	unknown	unknown	unknown	unknown	unknown	unknown	unknown	unknown	unknown	unknown	unknown	input	Input control	Input control	Neural	LUHMES	Tissue=Mesencephalon	GSM3669470: Δ CTRL Input (3); Homo sapiens; ChIP-Seq	['source_name=LUHMES', 'infection=HSV-1 DCTRL2', 'chip antibody=none']	0	unknown	unknown	unknown	GSM3669470	GSM3669470:_Δ_CTRL_Input_(3);_Homo_sapiens;_ChIP-Seq	GSE128258	The_CCCTC_binding_factor,_CTRL2,_controls_heterochromatin_deposition_and_the_establishment_of_HSV-1_latency_in_vivo	0	input	input	----	----	Identical	input	False	No match	False
SRX5516844	h3k4me3	0.2523	cancer	0.9508	female	0.7333	primary tissue	0.75551	embryonic	0.5483	SRX5516844	unknown	luhmes	unknown	unknown	unknown	unknown	unknown	unknown	unknown	luhmes	unknown	unknown	luhmes	unknown	unknown	unknown	unknown	unknown	unknown	unknown	unknown	unknown	unknown	unknown	unknown	input	Input control	Input control	Neural	LUHMES	Tissue=Mesencephalon	GSM3669469: Δ CTRL Input (2); Homo sapiens; ChIP-Seq	['source_name=LUHMES', 'infection=HSV-1 DCTRL2', 'chip antibody=none']	0	unknown	unknown	unknown	GSM3669469	GSM3669469:_Δ_CTRL_Input_(2);_Homo_sapiens;_ChIP-Seq	GSE128258	The_CCCTC_binding_factor,_CTRL2,_controls_heterochromatin_deposition_and_the_establishment_of_HSV-1_latency_in_vivo	0	input	input	----	----	Identical	input	False	No match	False
SRX5516843	h3k4me3	0.2542	cancer	0.9521	female	0.5864	primary tissue	0.74887	embryonic	0.5244	SRX5516843	unknown	luhmes	unknown	unknown	unknown	unknown	unknown	unknown	unknown	luhmes	unknown	unknown	luhmes	unknown	unknown	unknown	unknown	unknown	unknown	unknown	unknown	unknown	unknown	unknown	unknown	input	Input control	Input control	Neural	LUHMES	Tissue=Mesencephalon	GSM3669468: Δ CTRL Input (1); Homo sapiens; ChIP-Seq	['source_name=LUHMES', 'infection=HSV-1 DCTRL2', 'chip antibody=none']	0	unknown	unknown	unknown	GSM3669468	GSM3669468:_Δ_CTRL_Input_(1);_Homo_sapiens;_ChIP-Seq	GSE128258	The_CCCTC_binding_factor,_CTRL2,_controls_heterochromatin_deposition_and_the_establishment_of_HSV-1_latency_in_vivo	0	input	input	----	----	Identical	input	False	No match	False
SRX5516850	h3k4me3	0.2525	cancer	0.9598	female	0.4938	primary tissue	0.7561	embryonic	0.4707	SRX5516850	unknown	luhmes	unknown	unknown	unknown	unknown	unknown	unknown	unknown	luhmes	unknown	unknown	luhmes	unknown	unknown	unknown	unknown	unknown	unknown	unknown	unknown	unknown	unknown	unknown	unknown	input	Input control	Input control	Neural	LUHMES	Tissue=Mesencephalon	GSM3669475: 17+ Input (5); Homo sapiens; ChIP-Seq	['source_name=LUHMES', 'infection=HSV-1 17syn+', 'chip antibody=none']	0	unknown	unknown	unknown	GSM3669475	GSM3669475:_17+_Input_(5);_Homo_sapiens;_ChIP-Seq	GSE128258	The_CCCTC_binding_factor,_CTRL2,_controls_heterochromatin_deposition_and_the_establishment_of_HSV-1_latency_in_vivo	0	input	input	----	----	Identical	input	False	No match	False
SRX5516747	h3k27ac	0.9621	cancer	0.8766	mixed	0.9899	cell line	0.99992	newborn	0.9685	SRX5516747	unknown	cell_line	unknown	unknown	cell_line	unknown	unknown	unknown	unknown	aml_cell_line_thp_1	acute_myeloid_leukemia	unknown	acute_myeloid_leukemia	unknown	unknown	unknown	unknown	cell_line	cell_line	unknown	unknown	leukemi	cancer	unknown	unknown	h3k27ac	Histone	H3K27ac	Blood	THP-1	Primary Tissue=Blood|Tissue Diagnosis=Leukemia Acute Myelogenous	GSM3669513: GS706 THP1 PB KDM6A+doxy H3K27ac ChIPseq; Homo sapiens; ChIP-Seq	['source_name=AML cell line THP-1', 'cell line=THP-1', 'cell type=Acute myeloid leukemia (AML)', 'chip antibody=H3K27ac (diagenode, C15410174, lot A.7071-001P)', 'description=THP-1 KDM6A KO with KDM6A PB treated for 72h with doxycycline']	0	unknown	unknown	unknown	GSM3669513	GSM3669513:_GS706_THP1_PB_KDM6A+doxy_H3K27ac_ChIPseq;_Homo_sapiens;_ChIP-Seq	GSE128261	Loss_of_DKM6A_confers_drug_resistance_in_acute_myeloid_leukemia_(ChIP-seq_of_AML_cell_lines_K562_and_THP-1)	0	h3k27ac	h3k27ac	h3k27ac	h3k27ac	Identical	h3k27ac	False	Complete match	False
SRX5516743	h3k27ac	0.9863	cancer	0.9364	mixed	0.9658	cell line	0.99991	newborn	0.9169	SRX5516743	unknown	cell_line	unknown	unknown	cell_line	unknown	unknown	unknown	unknown	aml_cell_line_k562	acute_myeloid_leukemia	unknown	acute_myeloid_leukemia	unknown	unknown	unknown	unknown	cell_line	cell_line	unknown	unknown	leukemi	cancer	unknown	unknown	h3k27ac	Histone	H3K27ac	Blood	K-562	Primary Tissue=Blood|Tissue Diagnosis=Leukemia Chronic Myelogenous	GSM3669509: GS702 K562 WT H3K27ac ChIPseq; Homo sapiens; ChIP-Seq	['source_name=AML cell line K562', 'cell line=K562', 'cell type=Acute myeloid leukemia (AML)', 'chip antibody=H3K27ac (diagenode, C15410174, lot A.7071-001P)', 'description=K562 WT']	0	unknown	unknown	unknown	GSM3669509	GSM3669509:_GS702_K562_WT_H3K27ac_ChIPseq;_Homo_sapiens;_ChIP-Seq	GSE128261	Loss_of_DKM6A_confers_drug_resistance_in_acute_myeloid_leukemia_(ChIP-seq_of_AML_cell_lines_K562_and_THP-1)	0	h3k27ac	h3k27ac	h3k27ac	----	Identical	h3k27ac	False	Complete match	False
SRX5516745	h3k27ac	0.9449	cancer	0.9459	mixed	0.9936	cell line	0.99993	newborn	0.9852	SRX5516745	unknown	cell_line	unknown	unknown	cell_line	unknown	unknown	unknown	unknown	aml_cell_line_k562	acute_myeloid_leukemia	unknown	acute_myeloid_leukemia	unknown	unknown	unknown	unknown	cell_line	cell_line	unknown	unknown	leukemi	cancer	unknown	unknown	h3k27ac	Histone	H3K27ac	Blood	K-562	Primary Tissue=Blood|Tissue Diagnosis=Leukemia Chronic Myelogenous	GSM3669511: GS704 K562 KDM6A KO PB KDM6A+doxy H3K27ac ChIPseq; Homo sapiens; ChIP-Seq	['source_name=AML cell line K562', 'cell line=K562', 'cell type=Acute myeloid leukemia (AML)', 'chip antibody=H3K27ac (diagenode, C15410174, lot A.7071-001P)', 'description=K562 KDM6A KO with KDM6A PB treated for 72h with doxycycline']	0	unknown	unknown	unknown	GSM3669511	GSM3669511:_GS704_K562_KDM6A_KO_PB_KDM6A+doxy_H3K27ac_ChIPseq;_Homo_sapiens;_ChIP-Seq	GSE128261	Loss_of_DKM6A_confers_drug_resistance_in_acute_myeloid_leukemia_(ChIP-seq_of_AML_cell_lines_K562_and_THP-1)	0	h3k27ac	h3k27ac	h3k27ac	----	Identical	h3k27ac	False	Complete match	False
SRX5516746	h3k27ac	0.9761	cancer	0.96	mixed	0.9728	cell line	0.99994	newborn	0.9145	SRX5516746	unknown	cell_line	unknown	unknown	cell_line	unknown	unknown	unknown	unknown	aml_cell_line_thp_1	acute_myeloid_leukemia	unknown	acute_myeloid_leukemia	unknown	unknown	unknown	unknown	cell_line	cell_line	unknown	unknown	leukemi	cancer	unknown	unknown	h3k27ac	Histone	H3K27ac	Blood	THP-1	Primary Tissue=Blood|Tissue Diagnosis=Leukemia Acute Myelogenous	GSM3669512: GS705 THP1 PB KDM6A H3K27ac ChIPseq; Homo sapiens; ChIP-Seq	['source_name=AML cell line THP-1', 'cell line=THP-1', 'cell type=Acute myeloid leukemia (AML)', 'chip antibody=H3K27ac (diagenode, C15410174, lot A.7071-001P)', 'description=THP-1 KDM6A KO with a doxocycline inducible PiggyBac (PB) KDM6A expression system']	0	unknown	unknown	unknown	GSM3669512	GSM3669512:_GS705_THP1_PB_KDM6A_H3K27ac_ChIPseq;_Homo_sapiens;_ChIP-Seq	GSE128261	Loss_of_DKM6A_confers_drug_resistance_in_acute_myeloid_leukemia_(ChIP-seq_of_AML_cell_lines_K562_and_THP-1)	0	h3k27ac	h3k27ac	h3k27ac	----	Identical	h3k27ac	False	Complete match	False
SRX5516744	h3k27ac	0.925	cancer	0.9942	mixed	0.982	cell line	0.99997	newborn	0.957	SRX5516744	unknown	cell_line	unknown	unknown	cell_line	unknown	unknown	unknown	unknown	aml_cell_line_k562	acute_myeloid_leukemia	unknown	acute_myeloid_leukemia	unknown	unknown	unknown	unknown	cell_line	cell_line	unknown	unknown	leukemi	cancer	unknown	unknown	h3k27ac	Histone	H3K27ac	Blood	K-562	Primary Tissue=Blood|Tissue Diagnosis=Leukemia Chronic Myelogenous	GSM3669510: GS703 K562 KDM6A KO PB KDM6A H3K27ac ChIPseq; Homo sapiens; ChIP-Seq	['source_name=AML cell line K562', 'cell line=K562', 'cell type=Acute myeloid leukemia (AML)', 'chip antibody=H3K27ac (diagenode, C15410174, lot A.7071-001P)', 'description=K562 KDM6A KO with a doxocycline inducible PiggyBac (PB) KDM6A expression system']	0	unknown	unknown	unknown	GSM3669510	GSM3669510:_GS703_K562_KDM6A_KO_PB_KDM6A_H3K27ac_ChIPseq;_Homo_sapiens;_ChIP-Seq	GSE128261	Loss_of_DKM6A_confers_drug_resistance_in_acute_myeloid_leukemia_(ChIP-seq_of_AML_cell_lines_K562_and_THP-1)	0	h3k27ac	h3k27ac	h3k27ac	----	Identical	h3k27ac	False	Complete match	False
SRX5516740	h3k27me3	0.9997	cancer	0.9978	male	0.9797	primary cell	0.89522	adult	0.9083	SRX5516740	unknown	cell_line	unknown	unknown	mm1	unknown	unknown	unknown	unknown	aml_cell_line_mm1	acute_myeloid_leukemia	unknown	acute_myeloid_leukemia	unknown	unknown	unknown	unknown	cell_line	cell_line	unknown	unknown	leukemi	cancer	unknown	unknown	h3k27me3	Histone	H3K27me3	unknown	unknown	unknown	GSM3669488: GS700 MM1 H3K27me3 ChIPseq rep2; Homo sapiens; ChIP-Seq	['source_name=AML cell line MM1', 'chip antibody=H3K27me3 (Active Motif, 39161, lot 21518003)', 'cell line=MM1', 'cell type=Acute myeloid leukemia (AML)']	0	unknown	unknown	unknown	GSM3669488	GSM3669488:_GS700_MM1_H3K27me3_ChIPseq_rep2;_Homo_sapiens;_ChIP-Seq	GSE128262	Loss_of_DKM6A_confers_drug_resistance_in_acute_myeloid_leukemia	0	h3k27me3	h3k27me3	h3k27me3	----	Identical	h3k27me3	False	Complete match	False
SRX5516739	h3k27me3	0.9996	cancer	0.9982	male	0.9838	primary cell	0.81102	adult	0.8781	SRX5516739	unknown	cell_line	unknown	unknown	mm1	unknown	unknown	unknown	unknown	aml_cell_line_mm1	acute_myeloid_leukemia	unknown	acute_myeloid_leukemia	unknown	unknown	unknown	unknown	cell_line	cell_line	unknown	unknown	leukemi	cancer	unknown	unknown	h3k27me3	Histone	H3K27me3	unknown	unknown	unknown	GSM3669487: GS215 MM1 H3K27me3 ChIPseq rep1; Homo sapiens; ChIP-Seq	['source_name=AML cell line MM1', 'chip antibody=H3K27me3 (Active Motif, 39161, lot 21518003)', 'cell line=MM1', 'cell type=Acute myeloid leukemia (AML)']	0	unknown	unknown	unknown	GSM3669487	GSM3669487:_GS215_MM1_H3K27me3_ChIPseq_rep1;_Homo_sapiens;_ChIP-Seq	GSE128262	Loss_of_DKM6A_confers_drug_resistance_in_acute_myeloid_leukemia	0	h3k27me3	h3k27me3	h3k27me3	----	Identical	h3k27me3	False	Complete match	False
SRX5516742	h3k27me3	0.9993	cancer	0.9997	male	0.9675	primary cell	0.6229	adult	0.9067	SRX5516742	unknown	cell_line	unknown	unknown	mm6	unknown	unknown	unknown	unknown	aml_cell_line_mm6	acute_myeloid_leukemia	unknown	acute_myeloid_leukemia	unknown	unknown	unknown	unknown	cell_line	cell_line	unknown	unknown	leukemi	cancer	unknown	unknown	h3k27me3	Histone	H3K27me3	unknown	unknown	unknown	GSM3669490: GS701 MM6 H3K27me3 ChIPseq rep2; Homo sapiens; ChIP-Seq	['source_name=AML cell line MM6', 'chip antibody=H3K27me3 (Active Motif, 39161, lot 21518003)', 'cell line=MM6', 'cell type=Acute myeloid leukemia (AML)']	0	unknown	unknown	unknown	GSM3669490	GSM3669490:_GS701_MM6_H3K27me3_ChIPseq_rep2;_Homo_sapiens;_ChIP-Seq	GSE128262	Loss_of_DKM6A_confers_drug_resistance_in_acute_myeloid_leukemia	0	h3k27me3	h3k27me3	h3k27me3	----	Identical	h3k27me3	False	Complete match	False
SRX5516741	h3k27me3	0.999	cancer	0.9998	male	0.9792	cell line	0.45246	adult	0.8895	SRX5516741	unknown	cell_line	unknown	unknown	mm6	unknown	unknown	unknown	unknown	aml_cell_line_mm6	acute_myeloid_leukemia	unknown	acute_myeloid_leukemia	unknown	unknown	unknown	unknown	cell_line	cell_line	unknown	unknown	leukemi	cancer	unknown	unknown	h3k27me3	Histone	H3K27me3	unknown	unknown	unknown	GSM3669489: GS216 MM6 H3K27me3 ChIPseq rep1; Homo sapiens; ChIP-Seq	['source_name=AML cell line MM6', 'chip antibody=H3K27me3 (Active Motif, 39161, lot 21518003)', 'cell line=MM6', 'cell type=Acute myeloid leukemia (AML)']	0	unknown	unknown	unknown	GSM3669489	GSM3669489:_GS216_MM6_H3K27me3_ChIPseq_rep1;_Homo_sapiens;_ChIP-Seq	GSE128262	Loss_of_DKM6A_confers_drug_resistance_in_acute_myeloid_leukemia	0	h3k27me3	h3k27me3	h3k27me3	----	Identical	h3k27me3	False	Complete match	False
SRX5516735	h3k27ac	0.9997	cancer	1	male	0.9916	primary tissue	0.53585	adult	0.9977	SRX5516735	unknown	cell_line	unknown	unknown	mm1	unknown	unknown	unknown	unknown	aml_cell_line_mm1	acute_myeloid_leukemia	unknown	acute_myeloid_leukemia	unknown	unknown	unknown	unknown	cell_line	cell_line	unknown	unknown	leukemi	cancer	unknown	unknown	h3k27ac	Histone	H3K27ac	unknown	unknown	unknown	GSM3669483: GS187 MM1 H3K27ac ChIPseq rep1; Homo sapiens; ChIP-Seq	['source_name=AML cell line MM1', 'chip antibody=H3K27ac (diagenode, C15410174, lot A.7071-001P)', 'cell line=MM1', 'cell type=Acute myeloid leukemia (AML)']	0	unknown	unknown	unknown	GSM3669483	GSM3669483:_GS187_MM1_H3K27ac_ChIPseq_rep1;_Homo_sapiens;_ChIP-Seq	GSE128262	Loss_of_DKM6A_confers_drug_resistance_in_acute_myeloid_leukemia	0	h3k27ac	h3k27ac	h3k27ac	----	Identical	h3k27ac	False	Complete match	False
SRX5516736	h3k27ac	0.9996	cancer	1	male	0.9773	primary cell	0.56729	adult	0.9966	SRX5516736	unknown	cell_line	unknown	unknown	mm1	unknown	unknown	unknown	unknown	aml_cell_line_mm1	acute_myeloid_leukemia	unknown	acute_myeloid_leukemia	unknown	unknown	unknown	unknown	cell_line	cell_line	unknown	unknown	leukemi	cancer	unknown	unknown	h3k27ac	Histone	H3K27ac	unknown	unknown	unknown	GSM3669484: GS654 MM1 H3K27ac ChIPseq rep2; Homo sapiens; ChIP-Seq	['source_name=AML cell line MM1', 'chip antibody=H3K27ac (diagenode, C15410174, lot A.7071-001P)', 'cell line=MM1', 'cell type=Acute myeloid leukemia (AML)']	0	unknown	unknown	unknown	GSM3669484	GSM3669484:_GS654_MM1_H3K27ac_ChIPseq_rep2;_Homo_sapiens;_ChIP-Seq	GSE128262	Loss_of_DKM6A_confers_drug_resistance_in_acute_myeloid_leukemia	0	h3k27ac	h3k27ac	h3k27ac	----	Identical	h3k27ac	False	Complete match	False
SRX5516737	h3k27ac	0.998	cancer	1	male	0.9118	primary tissue	0.64078	adult	0.9788	SRX5516737	unknown	cell_line	unknown	unknown	mm6	unknown	unknown	unknown	unknown	aml_cell_line_mm6	acute_myeloid_leukemia	unknown	acute_myeloid_leukemia	unknown	unknown	unknown	unknown	cell_line	cell_line	unknown	unknown	leukemi	cancer	unknown	unknown	h3k27ac	Histone	H3K27ac	unknown	unknown	unknown	GSM3669485: GS210 MM6 H3K27ac ChIPseq rep1; Homo sapiens; ChIP-Seq	['source_name=AML cell line MM6', 'chip antibody=H3K27ac (diagenode, C15410174, lot A.7071-001P)', 'cell line=MM6', 'cell type=Acute myeloid leukemia (AML)']	0	unknown	unknown	unknown	GSM3669485	GSM3669485:_GS210_MM6_H3K27ac_ChIPseq_rep1;_Homo_sapiens;_ChIP-Seq	GSE128262	Loss_of_DKM6A_confers_drug_resistance_in_acute_myeloid_leukemia	0	h3k27ac	h3k27ac	h3k27ac	----	Identical	h3k27ac	False	Complete match	False
SRX5516738	h3k27ac	0.994	cancer	1	male	0.8499	primary tissue	0.82586	adult	0.9706	SRX5516738	unknown	cell_line	unknown	unknown	mm6	unknown	unknown	unknown	unknown	aml_cell_line_mm6	acute_myeloid_leukemia	unknown	acute_myeloid_leukemia	unknown	unknown	unknown	unknown	cell_line	cell_line	unknown	unknown	leukemi	cancer	unknown	unknown	h3k27ac	Histone	H3K27ac	unknown	unknown	unknown	GSM3669486: GS656 MM6 H3K27ac ChIPseq rep2; Homo sapiens; ChIP-Seq	['source_name=AML cell line MM6', 'chip antibody=H3K27ac (diagenode, C15410174, lot A.7071-001P)', 'cell line=MM6', 'cell type=Acute myeloid leukemia (AML)']	0	unknown	unknown	unknown	GSM3669486	GSM3669486:_GS656_MM6_H3K27ac_ChIPseq_rep2;_Homo_sapiens;_ChIP-Seq	GSE128262	Loss_of_DKM6A_confers_drug_resistance_in_acute_myeloid_leukemia	0	h3k27ac	h3k27ac	h3k27ac	----	Identical	h3k27ac	False	Complete match	False
SRX5517050	h3k27ac	0.9927	cancer	0.5307	male	0.9655	cell line	0.99994	newborn	0.9997	SRX5517050	unknown	tongue	unknown	unknown	hn12	unknown	unknown	unknown	unknown	tongue	unknown	tongue	tongue	unknown	unknown	unknown	unknown	unknown	unknown	unknown	unknown	unknown	unknown	tongue	digestive	h3k27ac	Histone	H3K27ac	Others	WSU-HN12	unknown	GSM3670058: HN12 H3K27ac ChIP seq; Homo sapiens; ChIP-Seq	['source_name=Tongue', 'cell line=HN12', 'tissue=Tongue', 'tumor type=HNSCC', 'chip antibody=anti-H3K27Ac (Active Motif, #39133)']	0	unknown	unknown	unknown	GSM3670058	GSM3670058:_HN12_H3K27ac_ChIP_seq;_Homo_sapiens;_ChIP-Seq	GSE128272	Intron_1-Mediated_Regulation_Of_EGFR_Expression_In_EGFR-Dependent_Malignancies_[ChIP-Seq]	0	h3k27ac	h3k27ac	----	h3k27ac	Identical	h3k27ac	False	Complete match	False
SRX5517048	h3k27ac	0.9785	cancer	0.6356	female	0.8868	cell line	0.61984	newborn	0.9995	SRX5517048	unknown	brain	unknown	unknown	sf767	unknown	unknown	unknown	unknown	brain	unknown	brain	brain	unknown	unknown	unknown	unknown	unknown	unknown	unknown	unknown	unknown	unknown	brain	neuronal	h3k27ac	Histone	H3K27ac	Neural	SCC090	unknown	GSM3670055: SF767 H3K27ac ChIP seq; Homo sapiens; ChIP-Seq	['source_name=Brain', 'cell line=SF767', 'tissue=Brain', 'tumor type=GBM', 'chip antibody=anti-H3K27Ac (Active Motif, #39133)']	0	unknown	unknown	unknown	GSM3670055	GSM3670055:_SF767_H3K27ac_ChIP_seq;_Homo_sapiens;_ChIP-Seq	GSE128272	Intron_1-Mediated_Regulation_Of_EGFR_Expression_In_EGFR-Dependent_Malignancies_[ChIP-Seq]	0	h3k27ac	h3k27ac	----	h3k27ac	Identical	h3k27ac	False	Complete match	False
SRX5517037	input	0.9591	non-cancer	0.8775	male	0.6572	cell line	0.96735	newborn	0.9998	SRX5517037	unknown	brain	unknown	unknown	u87	unknown	unknown	unknown	unknown	brain	unknown	brain	brain	unknown	unknown	unknown	unknown	unknown	unknown	unknown	unknown	unknown	unknown	brain	neuronal	h3k27ac	Histone	H3K27ac	Neural	U-87 MG	Primary Tissue=Brain|Tissue Diagnosis=Glioblastoma	GSM3670037: U87 Input; Homo sapiens; ChIP-Seq	['source_name=Brain', 'cell line=U87', 'tissue=Brain', 'tumor type=GBM', 'chip antibody=anti-H3K27Ac (Active Motif, #39133)']	0	unknown	unknown	unknown	GSM3670037	GSM3670037:_U87_Input;_Homo_sapiens;_ChIP-Seq	GSE128272	Intron_1-Mediated_Regulation_Of_EGFR_Expression_In_EGFR-Dependent_Malignancies_[ChIP-Seq]	0	h3k27ac	h3k27ac	----	h3k27ac	Identical	h3k27ac	False	No match	False
SRX5517049	input	0.9644	non-cancer	0.9668	male	0.9391	cell line	0.92761	newborn	0.9464	SRX5517049	unknown	brain	unknown	unknown	sf767	unknown	unknown	unknown	unknown	brain	unknown	brain	brain	unknown	unknown	unknown	unknown	unknown	unknown	unknown	unknown	unknown	unknown	brain	neuronal	h3k27ac	Histone	H3K27ac	Neural	SCC090	unknown	GSM3670057: SF767 Input; Homo sapiens; ChIP-Seq	['source_name=Brain', 'cell line=SF767', 'tissue=Brain', 'tumor type=GBM', 'chip antibody=anti-H3K27Ac (Active Motif, #39133)']	0	unknown	unknown	unknown	GSM3670057	GSM3670057:_SF767_Input;_Homo_sapiens;_ChIP-Seq	GSE128272	Intron_1-Mediated_Regulation_Of_EGFR_Expression_In_EGFR-Dependent_Malignancies_[ChIP-Seq]	0	h3k27ac	h3k27ac	----	input	Different	h3k27ac	False	Partial match	False
SRX5517036	h3k27ac	0.5028	non-cancer	0.9712	male	0.6667	cell line	0.98399	newborn	1	SRX5517036	unknown	brain	unknown	unknown	u87	unknown	unknown	unknown	unknown	brain	unknown	brain	brain	unknown	unknown	unknown	unknown	unknown	unknown	unknown	unknown	unknown	unknown	brain	neuronal	h3k27ac	Histone	H3K27ac	Neural	U-87 MG	Primary Tissue=Brain|Tissue Diagnosis=Glioblastoma	GSM3670036: U87 H3K27ac ChIP seq; Homo sapiens; ChIP-Seq	['source_name=Brain', 'cell line=U87', 'tissue=Brain', 'tumor type=GBM', 'chip antibody=anti-H3K27Ac (Active Motif, #39133)']	0	unknown	unknown	unknown	GSM3670036	GSM3670036:_U87_H3K27ac_ChIP_seq;_Homo_sapiens;_ChIP-Seq	GSE128272	Intron_1-Mediated_Regulation_Of_EGFR_Expression_In_EGFR-Dependent_Malignancies_[ChIP-Seq]	0	h3k27ac	h3k27ac	----	h3k27ac	Identical	h3k27ac	False	Complete match	False
SRX5517039	input	0.8277	cancer	0.9792	male	0.9181	cell line	0.99526	newborn	0.9998	SRX5517039	unknown	brain	unknown	unknown	t98g	unknown	unknown	unknown	unknown	brain	unknown	brain	brain	unknown	unknown	unknown	unknown	unknown	unknown	unknown	unknown	unknown	unknown	brain	neuronal	h3k27ac	Histone	H3K27ac	Neural	T98G	Primary Tissue=Brain|Tissue Diagnosis=Glioblastoma	GSM3670041: T98G Input; Homo sapiens; ChIP-Seq	['source_name=Brain', 'cell line=T98G', 'tissue=Brain', 'tumor type=GBM', 'chip antibody=anti-H3K27Ac (Active Motif, #39133)']	0	unknown	unknown	unknown	GSM3670041	GSM3670041:_T98G_Input;_Homo_sapiens;_ChIP-Seq	GSE128272	Intron_1-Mediated_Regulation_Of_EGFR_Expression_In_EGFR-Dependent_Malignancies_[ChIP-Seq]	0	h3k27ac	h3k27ac	----	input	Different	h3k27ac	False	Partial match	False
SRX5517042	h3k27ac	0.9182	non-cancer	0.9792	mixed	0.418	cell line	0.99955	newborn	0.9988	SRX5517042	unknown	brain	unknown	unknown	lnz308	unknown	unknown	unknown	unknown	brain	unknown	brain	brain	unknown	unknown	unknown	unknown	unknown	unknown	unknown	unknown	unknown	unknown	brain	neuronal	h3k27ac	Histone	H3K27ac	Neural	LN-308	unknown	GSM3670045: LNZ308 H3K27ac ChIP seq; Homo sapiens; ChIP-Seq	['source_name=Brain', 'cell line=LNZ308', 'tissue=Brain', 'tumor type=GBM', 'chip antibody=anti-H3K27Ac (Active Motif, #39133)']	0	unknown	unknown	unknown	GSM3670045	GSM3670045:_LNZ308_H3K27ac_ChIP_seq;_Homo_sapiens;_ChIP-Seq	GSE128272	Intron_1-Mediated_Regulation_Of_EGFR_Expression_In_EGFR-Dependent_Malignancies_[ChIP-Seq]	0	h3k27ac	h3k27ac	----	h3k27ac	Identical	h3k27ac	False	Complete match	False
SRX5517043	input	0.5262	non-cancer	0.9881	mixed	0.8795	cell line	0.99472	newborn	1	SRX5517043	unknown	brain	unknown	unknown	lnz308	unknown	unknown	unknown	unknown	brain	unknown	brain	brain	unknown	unknown	unknown	unknown	unknown	unknown	unknown	unknown	unknown	unknown	brain	neuronal	h3k27ac	Histone	H3K27ac	Neural	LN-308	unknown	GSM3670047: LNZ308 Input; Homo sapiens; ChIP-Seq	['source_name=Brain', 'cell line=LNZ308', 'tissue=Brain', 'tumor type=GBM', 'chip antibody=anti-H3K27Ac (Active Motif, #39133)']	0	unknown	unknown	unknown	GSM3670047	GSM3670047:_LNZ308_Input;_Homo_sapiens;_ChIP-Seq	GSE128272	Intron_1-Mediated_Regulation_Of_EGFR_Expression_In_EGFR-Dependent_Malignancies_[ChIP-Seq]	0	h3k27ac	h3k27ac	----	input	Different	h3k27ac	False	Partial match	False
SRX5517041	input	0.9412	cancer	0.993	mixed	0.7926	cell line	0.99549	newborn	0.9994	SRX5517041	unknown	brain	unknown	unknown	ln229	unknown	unknown	unknown	unknown	brain	unknown	brain	brain	unknown	unknown	unknown	unknown	unknown	unknown	unknown	unknown	unknown	unknown	brain	neuronal	h3k27ac	Histone	H3K27ac	Neural	LN-229	Primary Tissue=Brain|Tissue Diagnosis=Glioma	GSM3670044: LN229 Input; Homo sapiens; ChIP-Seq	['source_name=Brain', 'cell line=LN229', 'tissue=Brain', 'tumor type=GBM', 'chip antibody=anti-H3K27Ac (Active Motif, #39133)']	0	unknown	unknown	unknown	GSM3670044	GSM3670044:_LN229_Input;_Homo_sapiens;_ChIP-Seq	GSE128272	Intron_1-Mediated_Regulation_Of_EGFR_Expression_In_EGFR-Dependent_Malignancies_[ChIP-Seq]	0	h3k27ac	h3k27ac	----	input	Different	h3k27ac	False	Partial match	False
SRX5517051	input	0.8678	cancer	0.9941	male	0.9467	cell line	0.99927	newborn	0.9999	SRX5517051	unknown	tongue	unknown	unknown	hn12	unknown	unknown	unknown	unknown	tongue	unknown	tongue	tongue	unknown	unknown	unknown	unknown	unknown	unknown	unknown	unknown	unknown	unknown	tongue	digestive	h3k27ac	Histone	H3K27ac	Others	WSU-HN12	unknown	GSM3670060: HN12 Input; Homo sapiens; ChIP-Seq	['source_name=Tongue', 'cell line=HN12', 'tissue=Tongue', 'tumor type=HNSCC', 'chip antibody=anti-H3K27Ac (Active Motif, #39133)']	0	unknown	unknown	unknown	GSM3670060	GSM3670060:_HN12_Input;_Homo_sapiens;_ChIP-Seq	GSE128272	Intron_1-Mediated_Regulation_Of_EGFR_Expression_In_EGFR-Dependent_Malignancies_[ChIP-Seq]	0	h3k27ac	h3k27ac	----	input	Different	h3k27ac	False	Partial match	False
SRX5517047	input	0.4897	cancer	0.9963	female	0.9849	cell line	0.9574	newborn	0.9565	SRX5517047	unknown	brain	unknown	unknown	ts576	unknown	unknown	unknown	unknown	brain	unknown	brain	brain	unknown	unknown	unknown	unknown	unknown	unknown	unknown	unknown	unknown	unknown	brain	neuronal	h3k27ac	Histone	H3K27ac	Neural	TS576	unknown	GSM3670054: TS576 Input; Homo sapiens; ChIP-Seq	['source_name=Brain', 'cell line=TS576', 'tissue=Brain', 'tumor type=GBM', 'chip antibody=anti-H3K27Ac (Active Motif, #39133)']	0	unknown	unknown	unknown	GSM3670054	GSM3670054:_TS576_Input;_Homo_sapiens;_ChIP-Seq	GSE128272	Intron_1-Mediated_Regulation_Of_EGFR_Expression_In_EGFR-Dependent_Malignancies_[ChIP-Seq]	0	h3k27ac	h3k27ac	----	input	Different	h3k27ac	False	Partial match	False
SRX5517040	h3k27ac	0.9395	cancer	0.9984	mixed	0.6347	cell line	0.99797	newborn	0.9999	SRX5517040	unknown	brain	unknown	unknown	ln229	unknown	unknown	unknown	unknown	brain	unknown	brain	brain	unknown	unknown	unknown	unknown	unknown	unknown	unknown	unknown	unknown	unknown	brain	neuronal	h3k27ac	Histone	H3K27ac	Neural	LN-229	Primary Tissue=Brain|Tissue Diagnosis=Glioma	GSM3670042: LN229 H3K27ac ChIP seq; Homo sapiens; ChIP-Seq	['source_name=Brain', 'cell line=LN229', 'tissue=Brain', 'tumor type=GBM', 'chip antibody=anti-H3K27Ac (Active Motif, #39133)']	0	unknown	unknown	unknown	GSM3670042	GSM3670042:_LN229_H3K27ac_ChIP_seq;_Homo_sapiens;_ChIP-Seq	GSE128272	Intron_1-Mediated_Regulation_Of_EGFR_Expression_In_EGFR-Dependent_Malignancies_[ChIP-Seq]	0	h3k27ac	h3k27ac	----	h3k27ac	Identical	h3k27ac	False	Complete match	False
SRX5517038	h3k27ac	0.9849	cancer	0.9991	male	0.9371	cell line	0.99997	newborn	0.9998	SRX5517038	unknown	brain	unknown	unknown	t98g	unknown	unknown	unknown	unknown	brain	unknown	brain	brain	unknown	unknown	unknown	unknown	unknown	unknown	unknown	unknown	unknown	unknown	brain	neuronal	h3k27ac	Histone	H3K27ac	Neural	T98G	Primary Tissue=Brain|Tissue Diagnosis=Glioblastoma	GSM3670039: T98G H3K27ac ChIP seq; Homo sapiens; ChIP-Seq	['source_name=Brain', 'cell line=T98G', 'tissue=Brain', 'tumor type=GBM', 'chip antibody=anti-H3K27Ac (Active Motif, #39133)']	0	unknown	unknown	unknown	GSM3670039	GSM3670039:_T98G_H3K27ac_ChIP_seq;_Homo_sapiens;_ChIP-Seq	GSE128272	Intron_1-Mediated_Regulation_Of_EGFR_Expression_In_EGFR-Dependent_Malignancies_[ChIP-Seq]	0	h3k27ac	h3k27ac	----	h3k27ac	Identical	h3k27ac	False	Complete match	False
SRX5517052	h3k27ac	0.9906	cancer	0.9994	male	0.8691	cell line	0.99984	newborn	0.9945	SRX5517052	unknown	tongue	unknown	unknown	cal27	unknown	unknown	unknown	unknown	tongue	unknown	tongue	tongue	unknown	unknown	unknown	unknown	unknown	unknown	unknown	unknown	unknown	unknown	tongue	digestive	h3k27ac	Histone	H3K27ac	Others	CAL 27	Primary Tissue=Tongue|Tissue Diagnosis=Carcinoma Squamous Cell	GSM3670062: Cal27 H3K27ac ChIP seq; Homo sapiens; ChIP-Seq	['source_name=Tongue', 'cell line=Cal27', 'tissue=Tongue', 'tumor type=HNSCC', 'chip antibody=anti-H3K27Ac (Active Motif, #39133)']	0	unknown	unknown	unknown	GSM3670062	GSM3670062:_Cal27_H3K27ac_ChIP_seq;_Homo_sapiens;_ChIP-Seq	GSE128272	Intron_1-Mediated_Regulation_Of_EGFR_Expression_In_EGFR-Dependent_Malignancies_[ChIP-Seq]	0	h3k27ac	h3k27ac	----	h3k27ac	Identical	h3k27ac	False	Complete match	False
SRX5517053	input	0.6855	cancer	0.9996	male	0.7425	cell line	0.99753	newborn	1	SRX5517053	unknown	tongue	unknown	unknown	cal27	unknown	unknown	unknown	unknown	tongue	unknown	tongue	tongue	unknown	unknown	unknown	unknown	unknown	unknown	unknown	unknown	unknown	unknown	tongue	digestive	h3k27ac	Histone	H3K27ac	Others	CAL 27	Primary Tissue=Tongue|Tissue Diagnosis=Carcinoma Squamous Cell	GSM3670063: Cal27 Input; Homo sapiens; ChIP-Seq	['source_name=Tongue', 'cell line=Cal27', 'tissue=Tongue', 'tumor type=HNSCC', 'chip antibody=anti-H3K27Ac (Active Motif, #39133)']	0	unknown	unknown	unknown	GSM3670063	GSM3670063:_Cal27_Input;_Homo_sapiens;_ChIP-Seq	GSE128272	Intron_1-Mediated_Regulation_Of_EGFR_Expression_In_EGFR-Dependent_Malignancies_[ChIP-Seq]	0	h3k27ac	h3k27ac	----	input	Different	h3k27ac	False	Partial match	False
SRX5517055	input	0.7701	cancer	0.9998	male	0.9779	cell line	0.87079	newborn	0.9999	SRX5517055	unknown	pharynx	unknown	unknown	detroit562	unknown	unknown	unknown	unknown	pharynx	unknown	pharynx	pharynx	unknown	unknown	unknown	unknown	unknown	unknown	unknown	unknown	unknown	unknown	unknown	unknown	h3k27ac	Histone	H3K27ac	Others	Detroit 562	Primary Tissue=Nasal Pharynx|Tissue Diagnosis=Carcinoma	GSM3670066: Detroit562 Input; Homo sapiens; ChIP-Seq	['source_name=Pharynx', 'cell line=Detroit562', 'tissue=Pharynx', 'tumor type=HNSCC', 'chip antibody=anti-H3K27Ac (Active Motif, #39133)']	0	unknown	unknown	unknown	GSM3670066	GSM3670066:_Detroit562_Input;_Homo_sapiens;_ChIP-Seq	GSE128272	Intron_1-Mediated_Regulation_Of_EGFR_Expression_In_EGFR-Dependent_Malignancies_[ChIP-Seq]	0	h3k27ac	h3k27ac	----	input	Different	h3k27ac	False	Partial match	False
SRX5517046	h3k27ac	0.9657	cancer	0.9999	female	0.9991	cell line	0.83373	adult	0.7852	SRX5517046	unknown	brain	unknown	unknown	ts576	unknown	unknown	unknown	unknown	brain	unknown	brain	brain	unknown	unknown	unknown	unknown	unknown	unknown	unknown	unknown	unknown	unknown	brain	neuronal	h3k27ac	Histone	H3K27ac	Neural	TS576	unknown	GSM3670052: TS576 H3K27ac ChIP seq; Homo sapiens; ChIP-Seq	['source_name=Brain', 'cell line=TS576', 'tissue=Brain', 'tumor type=GBM', 'chip antibody=anti-H3K27Ac (Active Motif, #39133)']	0	unknown	unknown	unknown	GSM3670052	GSM3670052:_TS576_H3K27ac_ChIP_seq;_Homo_sapiens;_ChIP-Seq	GSE128272	Intron_1-Mediated_Regulation_Of_EGFR_Expression_In_EGFR-Dependent_Malignancies_[ChIP-Seq]	0	h3k27ac	h3k27ac	----	h3k27ac	Identical	h3k27ac	False	Complete match	False
SRX5517044	h3k27ac	0.6687	cancer	1	male	0.9804	cell line	0.99391	embryonic	0.4196	SRX5517044	unknown	brain	unknown	unknown	gsc23	unknown	unknown	unknown	unknown	brain	unknown	brain	brain	unknown	unknown	unknown	unknown	unknown	unknown	unknown	unknown	unknown	unknown	brain	neuronal	h3k27ac	Histone	H3K27ac	Neural	GSC23	unknown	GSM3670049: GSC23 H3K27ac ChIP seq; Homo sapiens; ChIP-Seq	['source_name=Brain', 'cell line=GSC23', 'tissue=Brain', 'tumor type=GBM', 'chip antibody=anti-H3K27Ac (Active Motif, #39133)']	0	unknown	unknown	unknown	GSM3670049	GSM3670049:_GSC23_H3K27ac_ChIP_seq;_Homo_sapiens;_ChIP-Seq	GSE128272	Intron_1-Mediated_Regulation_Of_EGFR_Expression_In_EGFR-Dependent_Malignancies_[ChIP-Seq]	0	h3k27ac	h3k27ac	----	----	Identical	h3k27ac	False	Complete match	False
SRX5517045	input	0.7779	cancer	1	male	0.8985	cell line	0.96738	newborn	0.9974	SRX5517045	unknown	brain	unknown	unknown	gsc23	unknown	unknown	unknown	unknown	brain	unknown	brain	brain	unknown	unknown	unknown	unknown	unknown	unknown	unknown	unknown	unknown	unknown	brain	neuronal	h3k27ac	Histone	H3K27ac	Neural	GSC23	unknown	GSM3670050: GSC23 Input; Homo sapiens; ChIP-Seq	['source_name=Brain', 'cell line=GSC23', 'tissue=Brain', 'tumor type=GBM', 'chip antibody=anti-H3K27Ac (Active Motif, #39133)']	0	unknown	unknown	unknown	GSM3670050	GSM3670050:_GSC23_Input;_Homo_sapiens;_ChIP-Seq	GSE128272	Intron_1-Mediated_Regulation_Of_EGFR_Expression_In_EGFR-Dependent_Malignancies_[ChIP-Seq]	0	h3k27ac	h3k27ac	----	input	Different	h3k27ac	False	Partial match	False
SRX5517054	h3k27ac	0.9883	cancer	1	male	0.8641	cell line	0.99978	newborn	0.818	SRX5517054	unknown	pharynx	unknown	unknown	detroit562	unknown	unknown	unknown	unknown	pharynx	unknown	pharynx	pharynx	unknown	unknown	unknown	unknown	unknown	unknown	unknown	unknown	unknown	unknown	unknown	unknown	h3k27ac	Histone	H3K27ac	Others	Detroit 562	Primary Tissue=Nasal Pharynx|Tissue Diagnosis=Carcinoma	GSM3670065: Detroit562 H3K27ac ChIP seq; Homo sapiens; ChIP-Seq	['source_name=Pharynx', 'cell line=Detroit562', 'tissue=Pharynx', 'tumor type=HNSCC', 'chip antibody=anti-H3K27Ac (Active Motif, #39133)']	0	unknown	unknown	unknown	GSM3670065	GSM3670065:_Detroit562_H3K27ac_ChIP_seq;_Homo_sapiens;_ChIP-Seq	GSE128272	Intron_1-Mediated_Regulation_Of_EGFR_Expression_In_EGFR-Dependent_Malignancies_[ChIP-Seq]	0	h3k27ac	h3k27ac	----	h3k27ac	Identical	h3k27ac	False	Complete match	False
SRX5888970	h3k4me3	0.9999	non-cancer	0.9718	male	0.9805	cell line	0.99335	newborn	0.9989	SRX5888970	unknown	bj_htert_er:ras_cells	unknown	unknown	unknown	unknown	unknown	unknown	unknown	bj_htert_er:ras_cells	unknown	proliferating_human_fibroblasts	bj_htert_er:ras_cells	unknown	unknown	unknown	unknown	unknown	unknown	unknown	unknown	unknown	unknown	fibroblast	indeterminate	h3k4me3	Histone	H3K4me3	Epidermis	BJ	Primary Tissue=Skin|Tissue Diagnosis=Normal	GSM3814490: H3K4me3 ChIP-seq; Homo sapiens; ChIP-Seq	['source_name=BJ hTERT ER:Ras cells', 'tissue=proliferating human fibroblasts', 'constructs=Stably expressing hTERT gene; inducible expression of ER:Ras', 'passage=less than 20 passages', 'treatment=None', 'antibody=Anti-trimethyl-Histone H3 (Lys4) (07-473 Millipore)']	0	unknown	unknown	unknown	GSM3814490	GSM3814490:_H3K4me3_ChIP-seq;_Homo_sapiens;_ChIP-Seq	GSE128327	A_lncRNA-SWI/SNF_complex_crosstalk_controls_transcriptional_activation_at_specific_promoter_regions	0	h3k4me3	h3k4me3	----	----	Identical	h3k4me3	False	Complete match	False
SRX5888977	h3k27ac	0.9604	non-cancer	0.978	male	0.9746	primary cell	0.49881	newborn	0.9947	SRX5888977	unknown	bj_htert_er:ras_cells	unknown	unknown	unknown	unknown	unknown	unknown	unknown	bj_htert_er:ras_cells	unknown	proliferating_human_fibroblasts	bj_htert_er:ras_cells	unknown	unknown	unknown	unknown	unknown	unknown	unknown	unknown	unknown	unknown	fibroblast	indeterminate	h3k27ac	Histone	H3K27ac	Epidermis	BJ	Primary Tissue=Skin|Tissue Diagnosis=Normal	GSM3814497: H3K27ac ASO CTRL repl2 ChIP-seq; Homo sapiens; ChIP-Seq	['source_name=BJ hTERT ER:Ras cells', 'tissue=proliferating human fibroblasts', 'constructs=Stably expressing hTERT gene; inducible expression of ER:Ras', 'passage=less than 20 passages', 'treatment=ASO_CTRL transient transfection - cells collected after 36 hours', 'antibody=Anti-Histone H3 (acetyl K27) - ChIP Grade (ab4729)']	0	unknown	unknown	unknown	GSM3814497	GSM3814497:_H3K27ac_ASO_CTRL_repl2_ChIP-seq;_Homo_sapiens;_ChIP-Seq	GSE128327	A_lncRNA-SWI/SNF_complex_crosstalk_controls_transcriptional_activation_at_specific_promoter_regions	0	h3k27ac	h3k27ac	----	----	Identical	h3k27ac	False	Complete match	False
SRX5888969	h3k4me3	0.9636	non-cancer	0.9871	male	0.9977	cell line	0.9981	newborn	0.9997	SRX5888969	unknown	bj_htert_er:ras_cells	unknown	unknown	unknown	unknown	unknown	unknown	unknown	bj_htert_er:ras_cells	unknown	proliferating_human_fibroblasts	bj_htert_er:ras_cells	unknown	unknown	unknown	unknown	unknown	unknown	unknown	unknown	unknown	unknown	fibroblast	indeterminate	h3k4me3	Histone	H3K4me3	Epidermis	BJ	Primary Tissue=Skin|Tissue Diagnosis=Normal	GSM3814489: H3K4me2 ChIP-seq; Homo sapiens; ChIP-Seq	['source_name=BJ hTERT ER:Ras cells', 'tissue=proliferating human fibroblasts', 'constructs=Stably expressing hTERT gene; inducible expression of ER:Ras', 'passage=less than 20 passages', 'treatment=None', 'antibody=Anti-Histone H3 (di methyl K4) [Y47] - ChIP Grade (ab32356)']	0	unknown	unknown	unknown	GSM3814489	GSM3814489:_H3K4me2_ChIP-seq;_Homo_sapiens;_ChIP-Seq	GSE128327	A_lncRNA-SWI/SNF_complex_crosstalk_controls_transcriptional_activation_at_specific_promoter_regions	0	h3k4me3	h3k4me3	----	----	Identical	h3k4me3	False	Complete match	False
SRX5888979	h3k27ac	0.9869	non-cancer	0.9965	male	0.9896	cell line	0.9285	newborn	0.9998	SRX5888979	unknown	bj_htert_er:ras_cells	unknown	unknown	unknown	unknown	unknown	unknown	unknown	bj_htert_er:ras_cells	unknown	proliferating_human_fibroblasts	bj_htert_er:ras_cells	unknown	unknown	unknown	unknown	unknown	unknown	unknown	unknown	unknown	unknown	fibroblast	indeterminate	h3k27ac	Histone	H3K27ac	Epidermis	BJ	Primary Tissue=Skin|Tissue Diagnosis=Normal	GSM3814499: H3K27ac ASO LINC repl2 ChIP-seq; Homo sapiens; ChIP-Seq	['source_name=BJ hTERT ER:Ras cells', 'tissue=proliferating human fibroblasts', 'constructs=Stably expressing hTERT gene; inducible expression of ER:Ras', 'passage=less than 20 passages', 'treatment=ASO_LINC#3 transient transfection - cells collected after 36 hours', 'antibody=Anti-Histone H3 (acetyl K27) - ChIP Grade (ab4729)']	0	unknown	unknown	unknown	GSM3814499	GSM3814499:_H3K27ac_ASO_LINC_repl2_ChIP-seq;_Homo_sapiens;_ChIP-Seq	GSE128327	A_lncRNA-SWI/SNF_complex_crosstalk_controls_transcriptional_activation_at_specific_promoter_regions	0	h3k27ac	h3k27ac	----	----	Identical	h3k27ac	False	Complete match	False
SRX5888976	h3k27ac	0.9951	non-cancer	0.9997	male	0.9766	cell line	0.99877	newborn	1	SRX5888976	unknown	bj_htert_er:ras_cells	unknown	unknown	unknown	unknown	unknown	unknown	unknown	bj_htert_er:ras_cells	unknown	proliferating_human_fibroblasts	bj_htert_er:ras_cells	unknown	unknown	unknown	unknown	unknown	unknown	unknown	unknown	unknown	unknown	fibroblast	indeterminate	h3k27ac	Histone	H3K27ac	Epidermis	BJ	Primary Tissue=Skin|Tissue Diagnosis=Normal	GSM3814496: H3K27ac ASO CTRL repl1 ChIP-seq; Homo sapiens; ChIP-Seq	['source_name=BJ hTERT ER:Ras cells', 'tissue=proliferating human fibroblasts', 'constructs=Stably expressing hTERT gene; inducible expression of ER:Ras', 'passage=less than 20 passages', 'treatment=ASO_CTRL transient transfection - cells collected after 36 hours', 'antibody=Anti-Histone H3 (acetyl K27) - ChIP Grade (ab4729)']	0	unknown	unknown	unknown	GSM3814496	GSM3814496:_H3K27ac_ASO_CTRL_repl1_ChIP-seq;_Homo_sapiens;_ChIP-Seq	GSE128327	A_lncRNA-SWI/SNF_complex_crosstalk_controls_transcriptional_activation_at_specific_promoter_regions	0	h3k27ac	h3k27ac	----	----	Identical	h3k27ac	False	Complete match	False
SRX5888968	h3k27ac	0.9898	non-cancer	0.9998	male	0.9901	cell line	0.99903	newborn	0.9999	SRX5888968	unknown	bj_htert_er:ras_cells	unknown	unknown	unknown	unknown	unknown	unknown	unknown	bj_htert_er:ras_cells	unknown	proliferating_human_fibroblasts	bj_htert_er:ras_cells	unknown	unknown	unknown	unknown	unknown	unknown	unknown	unknown	unknown	unknown	fibroblast	indeterminate	h3k27ac	Histone	H3K27ac	Epidermis	BJ	Primary Tissue=Skin|Tissue Diagnosis=Normal	GSM3814488: H3K27ac ChIP-seq; Homo sapiens; ChIP-Seq	['source_name=BJ hTERT ER:Ras cells', 'tissue=proliferating human fibroblasts', 'constructs=Stably expressing hTERT gene; inducible expression of ER:Ras', 'passage=less than 20 passages', 'treatment=None', 'antibody=Anti-Histone H3 (acetyl K27) - ChIP Grade (ab4729)']	0	unknown	unknown	unknown	GSM3814488	GSM3814488:_H3K27ac_ChIP-seq;_Homo_sapiens;_ChIP-Seq	GSE128327	A_lncRNA-SWI/SNF_complex_crosstalk_controls_transcriptional_activation_at_specific_promoter_regions	0	h3k27ac	h3k27ac	----	----	Identical	h3k27ac	False	Complete match	False
SRX5888978	h3k27ac	0.9925	non-cancer	0.9998	male	0.9712	cell line	0.99935	newborn	1	SRX5888978	unknown	bj_htert_er:ras_cells	unknown	unknown	unknown	unknown	unknown	unknown	unknown	bj_htert_er:ras_cells	unknown	proliferating_human_fibroblasts	bj_htert_er:ras_cells	unknown	unknown	unknown	unknown	unknown	unknown	unknown	unknown	unknown	unknown	fibroblast	indeterminate	h3k27ac	Histone	H3K27ac	Epidermis	BJ	Primary Tissue=Skin|Tissue Diagnosis=Normal	GSM3814498: H3K27ac ASO LINC repl1 ChIP-seq; Homo sapiens; ChIP-Seq	['source_name=BJ hTERT ER:Ras cells', 'tissue=proliferating human fibroblasts', 'constructs=Stably expressing hTERT gene; inducible expression of ER:Ras', 'passage=less than 20 passages', 'treatment=ASO_LINC#3 transient transfection - cells collected after 36 hours', 'antibody=Anti-Histone H3 (acetyl K27) - ChIP Grade (ab4729)']	0	unknown	unknown	unknown	GSM3814498	GSM3814498:_H3K27ac_ASO_LINC_repl1_ChIP-seq;_Homo_sapiens;_ChIP-Seq	GSE128327	A_lncRNA-SWI/SNF_complex_crosstalk_controls_transcriptional_activation_at_specific_promoter_regions	0	h3k27ac	h3k27ac	----	----	Identical	h3k27ac	False	Complete match	False
SRX5525765	h3k27ac	0.9988	cancer	1	female	0.9925	cell line	1	newborn	0.9827	SRX5525765	unknown	cell_line	unknown	unknown	unknown	unknown	unknown	unknown	unknown	shep_mycn_neuroblastoma_cell_line	unknown	unknown	shep_mycn_neuroblastoma_cell_line	unknown	unknown	unknown	unknown	cell_line	cell_line	unknown	unknown	blastoma	cancer	unknown	unknown	h3k27ac	Histone	H3K27ac	Neural	SH-EP	unknown	GSM3671483: TL153 SHEP MYCN WT DMSO H3K27AC; Homo sapiens; ChIP-Seq	['source_name=SHEP MYCN neuroblastoma cell line', 'input=TL51_SHEP_MYCN_WT_DMSO_WCE', 'treatment=DMSO for 6HR', 'growth protocol=10% FBS, DMEM', 'barcode=GCTCATGA', 'antibody=Acetyl-Histone H3 (Lys27) (D5E4) XP® Rabbit mAb #8173 lot6', 'antibody maker=cell signaling', 'antibody catalog number=#8173']	0	unknown	unknown	unknown	GSM3671483	GSM3671483:_TL153_SHEP_MYCN_WT_DMSO_H3K27AC;_Homo_sapiens;_ChIP-Seq	GSE128330	Pharmacological_blockade_of_high-risk_MYCN_driven_neuroblastoma_using_an_orally-bioavailable_CDK2/9_inhibitor	0	h3k27ac	h3k27ac	----	----	Identical	h3k27ac	False	Complete match	False
SRX5525766	h3k27ac	0.9977	cancer	1	female	0.9891	cell line	1	newborn	0.8629	SRX5525766	unknown	cell_line	unknown	unknown	unknown	unknown	unknown	unknown	unknown	shep_mycn_neuroblastoma_cell_line	unknown	unknown	shep_mycn_neuroblastoma_cell_line	unknown	unknown	unknown	unknown	cell_line	cell_line	unknown	unknown	blastoma	cancer	unknown	unknown	h3k27ac	Histone	H3K27ac	Neural	SH-EP	unknown	GSM3671484: TL154 SHEP MYCN WT CYC065 H3K27AC; Homo sapiens; ChIP-Seq	['source_name=SHEP MYCN neuroblastoma cell line', 'input=TL51_SHEP_MYCN_WT_DMSO_WCE', 'treatment=1uM CYC065 for 6HR', 'growth protocol=10% FBS, DMEM', 'barcode=ATCTCAGG', 'antibody=Acetyl-Histone H3 (Lys27) (D5E4) XP® Rabbit mAb #8173 lot6', 'antibody maker=cell signaling', 'antibody catalog number=#8173']	0	unknown	unknown	unknown	GSM3671484	GSM3671484:_TL154_SHEP_MYCN_WT_CYC065_H3K27AC;_Homo_sapiens;_ChIP-Seq	GSE128330	Pharmacological_blockade_of_high-risk_MYCN_driven_neuroblastoma_using_an_orally-bioavailable_CDK2/9_inhibitor	0	h3k27ac	h3k27ac	----	----	Identical	h3k27ac	False	Complete match	False
SRX5525767	h3k27ac	0.9988	cancer	1	female	0.9935	cell line	1	newborn	0.9903	SRX5525767	unknown	cell_line	unknown	unknown	unknown	unknown	unknown	unknown	unknown	shep_mycn_neuroblastoma_cell_line	unknown	unknown	shep_mycn_neuroblastoma_cell_line	unknown	unknown	unknown	unknown	cell_line	cell_line	unknown	unknown	blastoma	cancer	unknown	unknown	h3k27ac	Histone	H3K27ac	Neural	SH-EP	unknown	GSM3671485: TL155 SHEP MYCN T58A DMSO H3K27AC; Homo sapiens; ChIP-Seq	['source_name=SHEP MYCN neuroblastoma cell line', 'input=TL53_SHEP_MYCN_T58A_DMSO_WCE', 'treatment=DMSO for 6HR', 'growth protocol=10% FBS, DMEM', 'barcode=ACTCGCTA', 'antibody=Acetyl-Histone H3 (Lys27) (D5E4) XP® Rabbit mAb #8173 lot6', 'antibody maker=cell signaling', 'antibody catalog number=#8173']	0	unknown	unknown	unknown	GSM3671485	GSM3671485:_TL155_SHEP_MYCN_T58A_DMSO_H3K27AC;_Homo_sapiens;_ChIP-Seq	GSE128330	Pharmacological_blockade_of_high-risk_MYCN_driven_neuroblastoma_using_an_orally-bioavailable_CDK2/9_inhibitor	0	h3k27ac	h3k27ac	----	----	Identical	h3k27ac	False	Complete match	False
SRX5525768	h3k27ac	0.9984	cancer	1	female	0.9934	cell line	1	newborn	0.8451	SRX5525768	unknown	cell_line	unknown	unknown	unknown	unknown	unknown	unknown	unknown	shep_mycn_neuroblastoma_cell_line	unknown	unknown	shep_mycn_neuroblastoma_cell_line	unknown	unknown	unknown	unknown	cell_line	cell_line	unknown	unknown	blastoma	cancer	unknown	unknown	h3k27ac	Histone	H3K27ac	Neural	SH-EP	unknown	GSM3671486: TL156 SHEP MYCN T58A CYC065 H3K27AC; Homo sapiens; ChIP-Seq	['source_name=SHEP MYCN neuroblastoma cell line', 'input=TL53_SHEP_MYCN_T58A_DMSO_WCE', 'treatment=1uM CYC065 for 6HR', 'growth protocol=10% FBS, DMEM', 'barcode=GGAGCTAC', 'antibody=Acetyl-Histone H3 (Lys27) (D5E4) XP® Rabbit mAb #8173 lot6', 'antibody maker=cell signaling', 'antibody catalog number=#8173']	0	unknown	unknown	unknown	GSM3671486	GSM3671486:_TL156_SHEP_MYCN_T58A_CYC065_H3K27AC;_Homo_sapiens;_ChIP-Seq	GSE128330	Pharmacological_blockade_of_high-risk_MYCN_driven_neuroblastoma_using_an_orally-bioavailable_CDK2/9_inhibitor	0	h3k27ac	h3k27ac	----	----	Identical	h3k27ac	False	Complete match	False
SRX5525769	h3k27ac	0.9994	cancer	1	female	0.9708	cell line	1	newborn	0.9289	SRX5525769	unknown	cell_line	unknown	unknown	unknown	unknown	unknown	unknown	unknown	shep_mycn_neuroblastoma_cell_line	unknown	unknown	shep_mycn_neuroblastoma_cell_line	unknown	unknown	unknown	unknown	cell_line	cell_line	unknown	unknown	blastoma	cancer	unknown	unknown	h3k27ac	Histone	H3K27ac	Neural	SH-EP	unknown	GSM3671487: TL157 SHEP MYCN S62A DMSO H3K27AC; Homo sapiens; ChIP-Seq	['source_name=SHEP MYCN neuroblastoma cell line', 'input=TL55_SHEP_MYCN_S62A_DMSO_WCE', 'treatment=DMSO for 6HR', 'growth protocol=10% FBS, DMEM', 'barcode=GCGTAGTA', 'antibody=Acetyl-Histone H3 (Lys27) (D5E4) XP® Rabbit mAb #8173 lot6', 'antibody maker=cell signaling', 'antibody catalog number=#8173']	0	unknown	unknown	unknown	GSM3671487	GSM3671487:_TL157_SHEP_MYCN_S62A_DMSO_H3K27AC;_Homo_sapiens;_ChIP-Seq	GSE128330	Pharmacological_blockade_of_high-risk_MYCN_driven_neuroblastoma_using_an_orally-bioavailable_CDK2/9_inhibitor	0	h3k27ac	h3k27ac	----	----	Identical	h3k27ac	False	Complete match	False
SRX5525770	h3k27ac	0.9992	cancer	1	female	0.9551	cell line	1	newborn	0.5312	SRX5525770	unknown	cell_line	unknown	unknown	unknown	unknown	unknown	unknown	unknown	shep_mycn_neuroblastoma_cell_line	unknown	unknown	shep_mycn_neuroblastoma_cell_line	unknown	unknown	unknown	unknown	cell_line	cell_line	unknown	unknown	blastoma	cancer	unknown	unknown	h3k27ac	Histone	H3K27ac	Neural	SH-EP	unknown	GSM3671488: TL158 SHEP MYCN S62A CYC065 H3K27AC; Homo sapiens; ChIP-Seq	['source_name=SHEP MYCN neuroblastoma cell line', 'input=TL55_SHEP_MYCN_S62A_DMSO_WCE', 'treatment=1uM CYC065 for 6HR', 'growth protocol=10% FBS, DMEM', 'barcode=CGGAGCCT', 'antibody=Acetyl-Histone H3 (Lys27) (D5E4) XP® Rabbit mAb #8173 lot6', 'antibody maker=cell signaling', 'antibody catalog number=#8173']	0	unknown	unknown	unknown	GSM3671488	GSM3671488:_TL158_SHEP_MYCN_S62A_CYC065_H3K27AC;_Homo_sapiens;_ChIP-Seq	GSE128330	Pharmacological_blockade_of_high-risk_MYCN_driven_neuroblastoma_using_an_orally-bioavailable_CDK2/9_inhibitor	0	h3k27ac	h3k27ac	----	----	Identical	h3k27ac	False	Complete match	False
SRX5525771	h3k27ac	0.9991	cancer	1	female	0.996	cell line	1	newborn	0.8423	SRX5525771	unknown	cell_line	unknown	unknown	unknown	unknown	unknown	unknown	unknown	shep_mycn_neuroblastoma_cell_line	unknown	unknown	shep_mycn_neuroblastoma_cell_line	unknown	unknown	unknown	unknown	cell_line	cell_line	unknown	unknown	blastoma	cancer	unknown	unknown	h3k27ac	Histone	H3K27ac	Neural	SH-EP	unknown	GSM3671489: TL159 SHEP MYCN T58A and S62A DMSO H3K27AC; Homo sapiens; ChIP-Seq	['source_name=SHEP MYCN neuroblastoma cell line', 'input=TL104_SHEP_MYCN_T58A_and_S62A_DMSO_WCE', 'treatment=DMSO for 6HR', 'growth protocol=10% FBS, DMEM', 'barcode=TACGCTGC', 'antibody=Acetyl-Histone H3 (Lys27) (D5E4) XP® Rabbit mAb #8173 lot6', 'antibody maker=cell signaling', 'antibody catalog number=#8173']	0	unknown	unknown	unknown	GSM3671489	GSM3671489:_TL159_SHEP_MYCN_T58A_and_S62A_DMSO_H3K27AC;_Homo_sapiens;_ChIP-Seq	GSE128330	Pharmacological_blockade_of_high-risk_MYCN_driven_neuroblastoma_using_an_orally-bioavailable_CDK2/9_inhibitor	0	h3k27ac	h3k27ac	----	----	Identical	h3k27ac	False	Complete match	False
SRX5525772	h3k27ac	0.9977	cancer	1	female	0.9971	cell line	1	adult	0.8177	SRX5525772	unknown	cell_line	unknown	unknown	unknown	unknown	unknown	unknown	unknown	shep_mycn_neuroblastoma_cell_line	unknown	unknown	shep_mycn_neuroblastoma_cell_line	unknown	unknown	unknown	unknown	cell_line	cell_line	unknown	unknown	blastoma	cancer	unknown	unknown	h3k27ac	Histone	H3K27ac	Neural	SH-EP	unknown	GSM3671490: TL160 SHEP MYCN T58A and S62A CYC065 H3K27AC; Homo sapiens; ChIP-Seq	['source_name=SHEP MYCN neuroblastoma cell line', 'input=TL104_SHEP_MYCN_T58A_and_S62A_DMSO_WCE', 'treatment=1uM CYC065 for 6HR', 'growth protocol=10% FBS, DMEM', 'barcode=ATGCGCAG', 'antibody=Acetyl-Histone H3 (Lys27) (D5E4) XP® Rabbit mAb #8173 lot6', 'antibody maker=cell signaling', 'antibody catalog number=#8173']	0	unknown	unknown	unknown	GSM3671490	GSM3671490:_TL160_SHEP_MYCN_T58A_and_S62A_CYC065_H3K27AC;_Homo_sapiens;_ChIP-Seq	GSE128330	Pharmacological_blockade_of_high-risk_MYCN_driven_neuroblastoma_using_an_orally-bioavailable_CDK2/9_inhibitor	0	h3k27ac	h3k27ac	----	----	Identical	h3k27ac	False	Complete match	False
SRX5525773	h3k27ac	0.9991	cancer	1	female	0.9977	cell line	1	newborn	0.7582	SRX5525773	unknown	shep	unknown	unknown	unknown	unknown	unknown	unknown	unknown	shep	unknown	unknown	shep	unknown	unknown	unknown	unknown	unknown	unknown	unknown	unknown	unknown	unknown	unknown	unknown	h3k27ac	Histone	H3K27ac	Neural	SH-EP	unknown	GSM3671491: TL225 SHEP DMSO H3K27AC; Homo sapiens; ChIP-Seq	['source_name=SHEP', 'input=TL228_SHEP_DMSO_WCE', 'treatment=DMSO for 6HR', 'growth protocol=10% FBS, DMEM', 'barcode=TAATGCGC', 'antibody=Acetyl-Histone H3 (Lys27) (D5E4) XP® Rabbit mAb #8173 lot6', 'antibody maker=cell signaling', 'antibody catalog number=#8173']	0	unknown	unknown	unknown	GSM3671491	GSM3671491:_TL225_SHEP_DMSO_H3K27AC;_Homo_sapiens;_ChIP-Seq	GSE128330	Pharmacological_blockade_of_high-risk_MYCN_driven_neuroblastoma_using_an_orally-bioavailable_CDK2/9_inhibitor	0	h3k27ac	h3k27ac	----	----	Identical	h3k27ac	False	Complete match	False
SRX5525774	h3k27ac	0.9984	cancer	1	female	0.998	cell line	1	adult	0.592	SRX5525774	unknown	shep	unknown	unknown	unknown	unknown	unknown	unknown	unknown	shep	unknown	unknown	shep	unknown	unknown	unknown	unknown	unknown	unknown	unknown	unknown	unknown	unknown	unknown	unknown	h3k27ac	Histone	H3K27ac	Neural	SH-EP	unknown	GSM3671492: TL226 SHEP CYC065 H3K27AC; Homo sapiens; ChIP-Seq	['source_name=SHEP', 'input=TL228_SHEP_DMSO_WCE', 'treatment=1uM CYC065 for 6HR', 'growth protocol=10% FBS, DMEM', 'barcode=CGGCTATG', 'antibody=Acetyl-Histone H3 (Lys27) (D5E4) XP® Rabbit mAb #8173 lot6', 'antibody maker=cell signaling', 'antibody catalog number=#8173']	0	unknown	unknown	unknown	GSM3671492	GSM3671492:_TL226_SHEP_CYC065_H3K27AC;_Homo_sapiens;_ChIP-Seq	GSE128330	Pharmacological_blockade_of_high-risk_MYCN_driven_neuroblastoma_using_an_orally-bioavailable_CDK2/9_inhibitor	0	h3k27ac	h3k27ac	----	----	Identical	h3k27ac	False	Complete match	False
SRX5527657	input	0.7457	cancer	0.5135	mixed	0.8344	cell line	0.40334	newborn	0.9998	SRX5527657	unknown	venous_endothelial_cells	unknown	unknown	unknown	unknown	unknown	unknown	unknown	venous_endothelial_cells	huvec	unknown	venous_endothelial_cells	unknown	unknown	unknown	unknown	unknown	unknown	unknown	unknown	unknown	unknown	unknown	unknown	input	Input control	Input control	Cardiovascular	HUVEC	Primary Tissue=Umbilical Cord|Tissue Diagnosis=Normal	GSM3673461: HUVEC VeinInput ERG 2; Homo sapiens; ChIP-Seq	['source_name=venous endothelial cells', 'cell type=HUVEC', 'passage=3', 'genotype=wildtype', 'chip antibody=none (input)']	0	unknown	unknown	unknown	GSM3673461	GSM3673461:_HUVEC_VeinInput_ERG_2;_Homo_sapiens;_ChIP-Seq	GSE128382	Identification_and_characterization_of_artery_and_vein_enhancers_in_the_human_genome	0	input	input	----	----	Identical	input	False	Complete match	False
SRX5527627	input	0.8146	non-cancer	0.5455	mixed	0.8308	primary cell	0.38116	newborn	1	SRX5527627	unknown	venous_endothelial_cells	unknown	unknown	unknown	unknown	unknown	unknown	unknown	venous_endothelial_cells	huvec	unknown	venous_endothelial_cells	unknown	unknown	unknown	unknown	unknown	unknown	unknown	unknown	unknown	unknown	unknown	unknown	input	Input control	Input control	Cardiovascular	HUVEC	Primary Tissue=Umbilical Cord|Tissue Diagnosis=Normal	GSM3673431: HUVEC InputK27meRep1; Homo sapiens; ChIP-Seq	['source_name=venous endothelial cells', 'cell type=HUVEC', 'passage=3', 'genotype=wildtype', 'chip antibody=none (input)']	0	unknown	unknown	unknown	GSM3673431	GSM3673431:_HUVEC_InputK27meRep1;_Homo_sapiens;_ChIP-Seq	GSE128382	Identification_and_characterization_of_artery_and_vein_enhancers_in_the_human_genome	0	input	input	----	----	Identical	input	False	Complete match	False
SRX5527629	input	0.8027	non-cancer	0.5569	mixed	0.8096	primary tissue	0.37094	newborn	1	SRX5527629	unknown	venous_endothelial_cells	unknown	unknown	unknown	unknown	unknown	unknown	unknown	venous_endothelial_cells	huvec	unknown	venous_endothelial_cells	unknown	unknown	unknown	unknown	unknown	unknown	unknown	unknown	unknown	unknown	unknown	unknown	input	Input control	Input control	Cardiovascular	HUVEC	Primary Tissue=Umbilical Cord|Tissue Diagnosis=Normal	GSM3673433: HUVEC InputK27meRep2; Homo sapiens; ChIP-Seq	['source_name=venous endothelial cells', 'cell type=HUVEC', 'passage=3', 'genotype=wildtype', 'chip antibody=none (input)']	0	unknown	unknown	unknown	GSM3673433	GSM3673433:_HUVEC_InputK27meRep2;_Homo_sapiens;_ChIP-Seq	GSE128382	Identification_and_characterization_of_artery_and_vein_enhancers_in_the_human_genome	0	input	input	----	----	Identical	input	False	Complete match	False
SRX5527651	input	0.8429	cancer	0.5615	female	0.4961	primary tissue	0.57247	newborn	0.9991	SRX5527651	unknown	venous_endothelial_cells	unknown	unknown	unknown	unknown	unknown	unknown	unknown	venous_endothelial_cells	huvec	unknown	venous_endothelial_cells	unknown	unknown	unknown	unknown	unknown	unknown	unknown	unknown	unknown	unknown	unknown	unknown	input	Input control	Input control	Cardiovascular	HUVEC	Primary Tissue=Umbilical Cord|Tissue Diagnosis=Normal	GSM3673455: HUVEC inputNR2F2 2; Homo sapiens; ChIP-Seq	['source_name=venous endothelial cells', 'cell type=HUVEC', 'passage=3', 'genotype=wildtype', 'chip antibody=none (input)']	0	unknown	unknown	unknown	GSM3673455	GSM3673455:_HUVEC_inputNR2F2_2;_Homo_sapiens;_ChIP-Seq	GSE128382	Identification_and_characterization_of_artery_and_vein_enhancers_in_the_human_genome	0	input	input	----	----	Identical	input	False	Complete match	False
SRX5527656	input	0.8242	non-cancer	0.6418	mixed	0.8806	primary tissue	0.47093	newborn	1	SRX5527656	unknown	venous_endothelial_cells	unknown	unknown	unknown	unknown	unknown	unknown	unknown	venous_endothelial_cells	huvec	unknown	venous_endothelial_cells	unknown	unknown	unknown	unknown	unknown	unknown	unknown	unknown	unknown	unknown	unknown	unknown	input	Input control	Input control	Cardiovascular	HUVEC	Primary Tissue=Umbilical Cord|Tissue Diagnosis=Normal	GSM3673460: HUVEC VeinInput ERG 1; Homo sapiens; ChIP-Seq	['source_name=venous endothelial cells', 'cell type=HUVEC', 'passage=3', 'genotype=wildtype', 'chip antibody=none (input)']	0	unknown	unknown	unknown	GSM3673460	GSM3673460:_HUVEC_VeinInput_ERG_1;_Homo_sapiens;_ChIP-Seq	GSE128382	Identification_and_characterization_of_artery_and_vein_enhancers_in_the_human_genome	0	input	input	----	----	Identical	input	False	Complete match	False
SRX5527650	input	0.8147	cancer	0.6959	female	0.9553	primary cell	0.42535	newborn	0.9987	SRX5527650	unknown	venous_endothelial_cells	unknown	unknown	unknown	unknown	unknown	unknown	unknown	venous_endothelial_cells	huvec	unknown	venous_endothelial_cells	unknown	unknown	unknown	unknown	unknown	unknown	unknown	unknown	unknown	unknown	unknown	unknown	input	Input control	Input control	Cardiovascular	HUVEC	Primary Tissue=Umbilical Cord|Tissue Diagnosis=Normal	GSM3673454: HUVEC inputNR2F2 1; Homo sapiens; ChIP-Seq	['source_name=venous endothelial cells', 'cell type=HUVEC', 'passage=3', 'genotype=wildtype', 'chip antibody=none (input)']	0	unknown	unknown	unknown	GSM3673454	GSM3673454:_HUVEC_inputNR2F2_1;_Homo_sapiens;_ChIP-Seq	GSE128382	Identification_and_characterization_of_artery_and_vein_enhancers_in_the_human_genome	0	input	input	----	----	Identical	input	False	Complete match	False
SRX5527630	input	0.8131	non-cancer	0.9046	male	0.6589	cell line	0.76395	newborn	1	SRX5527630	unknown	venous_endothelial_cells	unknown	unknown	unknown	unknown	unknown	unknown	unknown	venous_endothelial_cells	huvec	unknown	venous_endothelial_cells	unknown	unknown	unknown	unknown	unknown	unknown	unknown	unknown	unknown	unknown	unknown	unknown	input	Input control	Input control	Cardiovascular	HUVEC	Primary Tissue=Umbilical Cord|Tissue Diagnosis=Normal	GSM3673434: HUVEC input K27acNR2F2kd rep1; Homo sapiens; ChIP-Seq	['source_name=venous endothelial cells', 'cell type=HUVEC', 'passage=3', 'genotype=NR2F2 KD', 'chip antibody=none (input)']	0	unknown	unknown	unknown	GSM3673434	GSM3673434:_HUVEC_input_K27acNR2F2kd_rep1;_Homo_sapiens;_ChIP-Seq	GSE128382	Identification_and_characterization_of_artery_and_vein_enhancers_in_the_human_genome	0	input	input	----	----	Identical	input	False	Complete match	False
SRX5527632	input	0.7903	non-cancer	0.9207	male	0.5804	cell line	0.77344	newborn	1	SRX5527632	unknown	venous_endothelial_cells	unknown	unknown	unknown	unknown	unknown	unknown	unknown	venous_endothelial_cells	huvec	unknown	venous_endothelial_cells	unknown	unknown	unknown	unknown	unknown	unknown	unknown	unknown	unknown	unknown	unknown	unknown	input	Input control	Input control	Cardiovascular	HUVEC	Primary Tissue=Umbilical Cord|Tissue Diagnosis=Normal	GSM3673436: HUVEC input K27acNR2F2kd rep3; Homo sapiens; ChIP-Seq	['source_name=venous endothelial cells', 'cell type=HUVEC', 'passage=3', 'genotype=NR2F2 KD', 'chip antibody=none (input)']	0	unknown	unknown	unknown	GSM3673436	GSM3673436:_HUVEC_input_K27acNR2F2kd_rep3;_Homo_sapiens;_ChIP-Seq	GSE128382	Identification_and_characterization_of_artery_and_vein_enhancers_in_the_human_genome	0	input	input	----	----	Identical	input	False	Complete match	False
SRX5527652	input	0.7103	non-cancer	0.9224	mixed	0.9913	cell line	0.53034	newborn	1	SRX5527652	unknown	arterial_endothelial_cells	unknown	unknown	unknown	unknown	unknown	unknown	unknown	arterial_endothelial_cells	huaec	unknown	arterial_endothelial_cells	unknown	unknown	unknown	unknown	unknown	unknown	unknown	unknown	unknown	unknown	unknown	unknown	input	Input control	Input control	Cardiovascular	HAEC	Primary Tissue=Aorta|Tissue Diagnosis=Normal	GSM3673456: HUVEC ArteryInput ERG 1; Homo sapiens; ChIP-Seq	['source_name=arterial endothelial cells', 'cell type=HUAEC', 'passage=3', 'genotype=wildtype', 'chip antibody=none (input)']	0	unknown	unknown	unknown	GSM3673456	GSM3673456:_HUVEC_ArteryInput_ERG_1;_Homo_sapiens;_ChIP-Seq	GSE128382	Identification_and_characterization_of_artery_and_vein_enhancers_in_the_human_genome	0	input	input	----	----	Identical	input	False	Complete match	False
SRX5527653	input	0.6738	non-cancer	0.9227	mixed	0.9923	cell line	0.54288	newborn	1	SRX5527653	unknown	arterial_endothelial_cells	unknown	unknown	unknown	unknown	unknown	unknown	unknown	arterial_endothelial_cells	huaec	unknown	arterial_endothelial_cells	unknown	unknown	unknown	unknown	unknown	unknown	unknown	unknown	unknown	unknown	unknown	unknown	input	Input control	Input control	Cardiovascular	HAEC	Primary Tissue=Aorta|Tissue Diagnosis=Normal	GSM3673457: HUVEC ArteryInput ERG 2; Homo sapiens; ChIP-Seq	['source_name=arterial endothelial cells', 'cell type=HUAEC', 'passage=3', 'genotype=wildtype', 'chip antibody=none (input)']	0	unknown	unknown	unknown	GSM3673457	GSM3673457:_HUVEC_ArteryInput_ERG_2;_Homo_sapiens;_ChIP-Seq	GSE128382	Identification_and_characterization_of_artery_and_vein_enhancers_in_the_human_genome	0	input	input	----	----	Identical	input	False	Complete match	False
SRX5527631	input	0.773	non-cancer	0.9331	male	0.5292	cell line	0.79416	newborn	1	SRX5527631	unknown	venous_endothelial_cells	unknown	unknown	unknown	unknown	unknown	unknown	unknown	venous_endothelial_cells	huvec	unknown	venous_endothelial_cells	unknown	unknown	unknown	unknown	unknown	unknown	unknown	unknown	unknown	unknown	unknown	unknown	input	Input control	Input control	Cardiovascular	HUVEC	Primary Tissue=Umbilical Cord|Tissue Diagnosis=Normal	GSM3673435: HUVEC input K27acNR2F2kd rep2; Homo sapiens; ChIP-Seq	['source_name=venous endothelial cells', 'cell type=HUVEC', 'passage=3', 'genotype=NR2F2 KD', 'chip antibody=none (input)']	0	unknown	unknown	unknown	GSM3673435	GSM3673435:_HUVEC_input_K27acNR2F2kd_rep2;_Homo_sapiens;_ChIP-Seq	GSE128382	Identification_and_characterization_of_artery_and_vein_enhancers_in_the_human_genome	0	input	input	----	----	Identical	input	False	Complete match	False
SRX5527618	input	0.8882	non-cancer	0.9518	mixed	0.734	cell line	0.51408	newborn	0.9999	SRX5527618	unknown	venous_endothelial_cells	unknown	unknown	unknown	unknown	unknown	unknown	unknown	venous_endothelial_cells	huvec	unknown	venous_endothelial_cells	unknown	unknown	unknown	unknown	unknown	unknown	unknown	unknown	unknown	unknown	unknown	unknown	input	Input control	Input control	Cardiovascular	HUVEC	Primary Tissue=Umbilical Cord|Tissue Diagnosis=Normal	GSM3673422: HUVEC InputP300Rep2; Homo sapiens; ChIP-Seq	['source_name=venous endothelial cells', 'cell type=HUVEC', 'passage=3', 'genotype=wildtype', 'chip antibody=none (input)']	0	unknown	unknown	unknown	GSM3673422	GSM3673422:_HUVEC_InputP300Rep2;_Homo_sapiens;_ChIP-Seq	GSE128382	Identification_and_characterization_of_artery_and_vein_enhancers_in_the_human_genome	0	input	input	----	----	Identical	input	False	Complete match	False
SRX5527638	input	0.8101	non-cancer	0.9681	male	0.6764	cell line	0.69521	newborn	1	SRX5527638	unknown	venous_endothelial_cells	unknown	unknown	unknown	unknown	unknown	unknown	unknown	venous_endothelial_cells	huvec	unknown	venous_endothelial_cells	unknown	unknown	unknown	unknown	unknown	unknown	unknown	unknown	unknown	unknown	unknown	unknown	input	Input control	Input control	Cardiovascular	HUVEC	Primary Tissue=Umbilical Cord|Tissue Diagnosis=Normal	GSM3673442: HUVEC input K27acTRC-NS rep3; Homo sapiens; ChIP-Seq	['source_name=venous endothelial cells', 'cell type=HUVEC', 'passage=3', 'genotype=TRC-NS (control shRNA)', 'chip antibody=none (input)']	0	unknown	unknown	unknown	GSM3673442	GSM3673442:_HUVEC_input_K27acTRC-NS_rep3;_Homo_sapiens;_ChIP-Seq	GSE128382	Identification_and_characterization_of_artery_and_vein_enhancers_in_the_human_genome	0	input	input	----	----	Identical	input	False	Complete match	False
SRX5527636	input	0.813	non-cancer	0.9711	male	0.6595	cell line	0.71542	newborn	1	SRX5527636	unknown	venous_endothelial_cells	unknown	unknown	unknown	unknown	unknown	unknown	unknown	venous_endothelial_cells	huvec	unknown	venous_endothelial_cells	unknown	unknown	unknown	unknown	unknown	unknown	unknown	unknown	unknown	unknown	unknown	unknown	input	Input control	Input control	Cardiovascular	HUVEC	Primary Tissue=Umbilical Cord|Tissue Diagnosis=Normal	GSM3673440: HUVEC input K27acTRC-NS rep1; Homo sapiens; ChIP-Seq	['source_name=venous endothelial cells', 'cell type=HUVEC', 'passage=3', 'genotype=TRC-NS (control shRNA)', 'chip antibody=none (input)']	0	unknown	unknown	unknown	GSM3673440	GSM3673440:_HUVEC_input_K27acTRC-NS_rep1;_Homo_sapiens;_ChIP-Seq	GSE128382	Identification_and_characterization_of_artery_and_vein_enhancers_in_the_human_genome	0	input	input	----	----	Identical	input	False	Complete match	False
SRX5527637	input	0.7886	non-cancer	0.9748	male	0.6411	cell line	0.73607	newborn	1	SRX5527637	unknown	venous_endothelial_cells	unknown	unknown	unknown	unknown	unknown	unknown	unknown	venous_endothelial_cells	huvec	unknown	venous_endothelial_cells	unknown	unknown	unknown	unknown	unknown	unknown	unknown	unknown	unknown	unknown	unknown	unknown	input	Input control	Input control	Cardiovascular	HUVEC	Primary Tissue=Umbilical Cord|Tissue Diagnosis=Normal	GSM3673441: HUVEC input K27acTRC-NS rep2; Homo sapiens; ChIP-Seq	['source_name=venous endothelial cells', 'cell type=HUVEC', 'passage=3', 'genotype=TRC-NS (control shRNA)', 'chip antibody=none (input)']	0	unknown	unknown	unknown	GSM3673441	GSM3673441:_HUVEC_input_K27acTRC-NS_rep2;_Homo_sapiens;_ChIP-Seq	GSE128382	Identification_and_characterization_of_artery_and_vein_enhancers_in_the_human_genome	0	input	input	----	----	Identical	input	False	Complete match	False
SRX5527614	input	0.823	non-cancer	0.9965	mixed	0.9918	cell line	0.69492	newborn	0.9998	SRX5527614	unknown	venous_endothelial_cells	unknown	unknown	unknown	unknown	unknown	unknown	unknown	venous_endothelial_cells	huvec	unknown	venous_endothelial_cells	unknown	unknown	unknown	unknown	unknown	unknown	unknown	unknown	unknown	unknown	unknown	unknown	input	Input control	Input control	Cardiovascular	HUVEC	Primary Tissue=Umbilical Cord|Tissue Diagnosis=Normal	GSM3673418: HUVEC InputK27acRep2; Homo sapiens; ChIP-Seq	['source_name=venous endothelial cells', 'cell type=HUVEC', 'passage=3', 'genotype=wildtype', 'chip antibody=none (input)']	0	unknown	unknown	unknown	GSM3673418	GSM3673418:_HUVEC_InputK27acRep2;_Homo_sapiens;_ChIP-Seq	GSE128382	Identification_and_characterization_of_artery_and_vein_enhancers_in_the_human_genome	0	input	input	----	----	Identical	input	False	Complete match	False
SRX5527616	input	0.7291	non-cancer	0.9971	mixed	0.5042	cell line	0.65776	newborn	1	SRX5527616	unknown	venous_endothelial_cells	unknown	unknown	unknown	unknown	unknown	unknown	unknown	venous_endothelial_cells	huvec	unknown	venous_endothelial_cells	unknown	unknown	unknown	unknown	unknown	unknown	unknown	unknown	unknown	unknown	unknown	unknown	input	Input control	Input control	Cardiovascular	HUVEC	Primary Tissue=Umbilical Cord|Tissue Diagnosis=Normal	GSM3673420: HUVEC InputP300Rep1; Homo sapiens; ChIP-Seq	['source_name=venous endothelial cells', 'cell type=HUVEC', 'passage=3', 'genotype=wildtype', 'chip antibody=none (input)']	0	unknown	unknown	unknown	GSM3673420	GSM3673420:_HUVEC_InputP300Rep1;_Homo_sapiens;_ChIP-Seq	GSE128382	Identification_and_characterization_of_artery_and_vein_enhancers_in_the_human_genome	0	input	input	----	----	Identical	input	False	Complete match	False
SRX5527605	h3k27ac	0.9704	non-cancer	0.9979	male	0.6774	primary cell culture	0.62512	newborn	0.9656	SRX5527605	unknown	arterial_endothelial_cells	unknown	unknown	unknown	unknown	unknown	unknown	unknown	arterial_endothelial_cells	huaec	unknown	arterial_endothelial_cells	unknown	unknown	unknown	unknown	unknown	unknown	unknown	unknown	unknown	unknown	unknown	unknown	h3k27ac	Histone	H3K27ac	Cardiovascular	HAEC	Primary Tissue=Aorta|Tissue Diagnosis=Normal	GSM3673409: HUAEC H3K27ac ChipSeq Rep2; Homo sapiens; ChIP-Seq	['source_name=arterial endothelial cells', 'cell type=HUAEC', 'passage=3', 'genotype=wildtype', 'chip antibody=H3K27ac (Abcam, catalog number ab4729)']	0	unknown	unknown	unknown	GSM3673409	GSM3673409:_HUAEC_H3K27ac_ChipSeq_Rep2;_Homo_sapiens;_ChIP-Seq	GSE128382	Identification_and_characterization_of_artery_and_vein_enhancers_in_the_human_genome	0	h3k27ac	h3k27ac	----	----	Identical	h3k27ac	False	Complete match	False
SRX5527608	input	0.7795	non-cancer	0.9984	mixed	0.5057	cell line	0.80183	newborn	1	SRX5527608	unknown	arterial_endothelial_cells	unknown	unknown	unknown	unknown	unknown	unknown	unknown	arterial_endothelial_cells	huaec	unknown	arterial_endothelial_cells	unknown	unknown	unknown	unknown	unknown	unknown	unknown	unknown	unknown	unknown	unknown	unknown	input	Input control	Input control	Cardiovascular	HAEC	Primary Tissue=Aorta|Tissue Diagnosis=Normal	GSM3673412: HUAEC InputP300Rep1; Homo sapiens; ChIP-Seq	['source_name=arterial endothelial cells', 'cell type=HUAEC', 'passage=3', 'genotype=wildtype', 'chip antibody=none (input)']	0	unknown	unknown	unknown	GSM3673412	GSM3673412:_HUAEC_InputP300Rep1;_Homo_sapiens;_ChIP-Seq	GSE128382	Identification_and_characterization_of_artery_and_vein_enhancers_in_the_human_genome	0	input	input	----	----	Identical	input	False	Complete match	False
SRX5527612	input	0.8796	non-cancer	0.9985	mixed	0.8852	cell line	0.64383	newborn	0.9999	SRX5527612	unknown	venous_endothelial_cells	unknown	unknown	unknown	unknown	unknown	unknown	unknown	venous_endothelial_cells	huvec	unknown	venous_endothelial_cells	unknown	unknown	unknown	unknown	unknown	unknown	unknown	unknown	unknown	unknown	unknown	unknown	input	Input control	Input control	Cardiovascular	HUVEC	Primary Tissue=Umbilical Cord|Tissue Diagnosis=Normal	GSM3673416: HUVEC InputK27acRep1; Homo sapiens; ChIP-Seq	['source_name=venous endothelial cells', 'cell type=HUVEC', 'passage=3', 'genotype=wildtype', 'chip antibody=none (input)']	0	unknown	unknown	unknown	GSM3673416	GSM3673416:_HUVEC_InputK27acRep1;_Homo_sapiens;_ChIP-Seq	GSE128382	Identification_and_characterization_of_artery_and_vein_enhancers_in_the_human_genome	0	input	input	----	----	Identical	input	False	Complete match	False
SRX5527606	input	0.9023	non-cancer	0.9986	mixed	0.9791	cell line	0.8139	newborn	0.9998	SRX5527606	unknown	arterial_endothelial_cells	unknown	unknown	unknown	unknown	unknown	unknown	unknown	arterial_endothelial_cells	huaec	unknown	arterial_endothelial_cells	unknown	unknown	unknown	unknown	unknown	unknown	unknown	unknown	unknown	unknown	unknown	unknown	input	Input control	Input control	Cardiovascular	HAEC	Primary Tissue=Aorta|Tissue Diagnosis=Normal	GSM3673410: HUAEC InputK27acRep2; Homo sapiens; ChIP-Seq	['source_name=arterial endothelial cells', 'cell type=HUAEC', 'passage=3', 'genotype=wildtype', 'chip antibody=none (input)']	0	unknown	unknown	unknown	GSM3673410	GSM3673410:_HUAEC_InputK27acRep2;_Homo_sapiens;_ChIP-Seq	GSE128382	Identification_and_characterization_of_artery_and_vein_enhancers_in_the_human_genome	0	input	input	----	----	Identical	input	False	Complete match	False
SRX5527628	h3k27me3	0.9999	non-cancer	0.9989	male	0.8865	primary cell	0.8203	newborn	0.9999	SRX5527628	unknown	venous_endothelial_cells	unknown	unknown	unknown	unknown	unknown	unknown	unknown	venous_endothelial_cells	huvec	unknown	venous_endothelial_cells	unknown	unknown	unknown	unknown	unknown	unknown	unknown	unknown	unknown	unknown	unknown	unknown	h3k27me3	Histone	H3K27me3	Cardiovascular	HUVEC	Primary Tissue=Umbilical Cord|Tissue Diagnosis=Normal	GSM3673432: HUVEC H3K27me3 ChIPSeq Rep2; Homo sapiens; ChIP-Seq	['source_name=venous endothelial cells', 'cell type=HUVEC', 'passage=3', 'genotype=wildtype', 'chip antibody=H3K27me3 (Active Motif, catalog number 39156)']	0	unknown	unknown	unknown	GSM3673432	GSM3673432:_HUVEC_H3K27me3_ChIPSeq_Rep2;_Homo_sapiens;_ChIP-Seq	GSE128382	Identification_and_characterization_of_artery_and_vein_enhancers_in_the_human_genome	0	h3k27me3	h3k27me3	----	----	Identical	h3k27me3	False	Complete match	False
SRX5527626	h3k27me3	0.9999	non-cancer	0.999	male	0.9204	primary cell	0.81948	newborn	0.9999	SRX5527626	unknown	venous_endothelial_cells	unknown	unknown	unknown	unknown	unknown	unknown	unknown	venous_endothelial_cells	huvec	unknown	venous_endothelial_cells	unknown	unknown	unknown	unknown	unknown	unknown	unknown	unknown	unknown	unknown	unknown	unknown	h3k27me3	Histone	H3K27me3	Cardiovascular	HUVEC	Primary Tissue=Umbilical Cord|Tissue Diagnosis=Normal	GSM3673430: HUVEC H3K27me3 ChIPSeq Rep1; Homo sapiens; ChIP-Seq	['source_name=venous endothelial cells', 'cell type=HUVEC', 'passage=3', 'genotype=wildtype', 'chip antibody=H3K27me3 (Active Motif, catalog number 39156)']	0	unknown	unknown	unknown	GSM3673430	GSM3673430:_HUVEC_H3K27me3_ChIPSeq_Rep1;_Homo_sapiens;_ChIP-Seq	GSE128382	Identification_and_characterization_of_artery_and_vein_enhancers_in_the_human_genome	0	h3k27me3	h3k27me3	----	----	Identical	h3k27me3	False	Complete match	False
SRX5527603	h3k27ac	0.9003	non-cancer	0.9991	male	0.8663	primary cell	0.55491	newborn	0.9999	SRX5527603	unknown	arterial_endothelial_cells	unknown	unknown	unknown	unknown	unknown	unknown	unknown	arterial_endothelial_cells	huaec	unknown	arterial_endothelial_cells	unknown	unknown	unknown	unknown	unknown	unknown	unknown	unknown	unknown	unknown	unknown	unknown	h3k27ac	Histone	H3K27ac	Cardiovascular	HAEC	Primary Tissue=Aorta|Tissue Diagnosis=Normal	GSM3673407: HUAEC H3K27ac ChipSeq Rep1; Homo sapiens; ChIP-Seq	['source_name=arterial endothelial cells', 'cell type=HUAEC', 'passage=3', 'genotype=wildtype', 'chip antibody=H3K27ac (Abcam, catalog number ab4729)']	0	unknown	unknown	unknown	GSM3673407	GSM3673407:_HUAEC_H3K27ac_ChipSeq_Rep1;_Homo_sapiens;_ChIP-Seq	GSE128382	Identification_and_characterization_of_artery_and_vein_enhancers_in_the_human_genome	0	h3k27ac	h3k27ac	----	----	Identical	h3k27ac	False	Complete match	False
SRX5527604	input	0.8018	non-cancer	0.9994	mixed	0.9961	cell line	0.71993	newborn	1	SRX5527604	unknown	arterial_endothelial_cells	unknown	unknown	unknown	unknown	unknown	unknown	unknown	arterial_endothelial_cells	huaec	unknown	arterial_endothelial_cells	unknown	unknown	unknown	unknown	unknown	unknown	unknown	unknown	unknown	unknown	unknown	unknown	input	Input control	Input control	Cardiovascular	HAEC	Primary Tissue=Aorta|Tissue Diagnosis=Normal	GSM3673408: HUAEC InputK27acRep1; Homo sapiens; ChIP-Seq	['source_name=arterial endothelial cells', 'cell type=HUAEC', 'passage=3', 'genotype=wildtype', 'chip antibody=none (input)']	0	unknown	unknown	unknown	GSM3673408	GSM3673408:_HUAEC_InputK27acRep1;_Homo_sapiens;_ChIP-Seq	GSE128382	Identification_and_characterization_of_artery_and_vein_enhancers_in_the_human_genome	0	input	input	----	----	Identical	input	False	Complete match	False
SRX5527613	h3k27ac	0.9879	non-cancer	0.9994	male	0.9405	primary cell culture	0.68396	newborn	0.9485	SRX5527613	unknown	venous_endothelial_cells	unknown	unknown	unknown	unknown	unknown	unknown	unknown	venous_endothelial_cells	huvec	unknown	venous_endothelial_cells	unknown	unknown	unknown	unknown	unknown	unknown	unknown	unknown	unknown	unknown	unknown	unknown	h3k27ac	Histone	H3K27ac	Cardiovascular	HUVEC	Primary Tissue=Umbilical Cord|Tissue Diagnosis=Normal	GSM3673417: HUVEC H3K27ac ChipSeq Rep2; Homo sapiens; ChIP-Seq	['source_name=venous endothelial cells', 'cell type=HUVEC', 'passage=3', 'genotype=wildtype', 'chip antibody=H3K27ac (Abcam, catalog number ab4729)']	0	unknown	unknown	unknown	GSM3673417	GSM3673417:_HUVEC_H3K27ac_ChipSeq_Rep2;_Homo_sapiens;_ChIP-Seq	GSE128382	Identification_and_characterization_of_artery_and_vein_enhancers_in_the_human_genome	0	h3k27ac	h3k27ac	----	h3k27ac	Identical	h3k27ac	False	Complete match	False
SRX5527640	h3k27ac	0.9944	non-cancer	0.9995	male	0.9717	primary cell	0.83137	newborn	1	SRX5527640	unknown	venous_endothelial_cells	unknown	unknown	unknown	unknown	unknown	unknown	unknown	venous_endothelial_cells	huvec	unknown	venous_endothelial_cells	unknown	unknown	unknown	unknown	unknown	unknown	unknown	unknown	unknown	unknown	unknown	unknown	h3k27ac	Histone	H3K27ac	Cardiovascular	HUVEC	Primary Tissue=Umbilical Cord|Tissue Diagnosis=Normal	GSM3673444: HUVEC K27acTRC-NS rep2; Homo sapiens; ChIP-Seq	['source_name=venous endothelial cells', 'cell type=HUVEC', 'passage=3', 'genotype=TRC-NS (control shRNA)', 'chip antibody=H3K27ac (Abcam, catalog number ab4729)']	0	unknown	unknown	unknown	GSM3673444	GSM3673444:_HUVEC_K27acTRC-NS_rep2;_Homo_sapiens;_ChIP-Seq	GSE128382	Identification_and_characterization_of_artery_and_vein_enhancers_in_the_human_genome	0	h3k27ac	h3k27ac	----	h3k27ac	Identical	h3k27ac	False	Complete match	False
SRX5527641	h3k27ac	0.9942	non-cancer	0.9996	male	0.9748	primary cell	0.81229	newborn	1	SRX5527641	unknown	venous_endothelial_cells	unknown	unknown	unknown	unknown	unknown	unknown	unknown	venous_endothelial_cells	huvec	unknown	venous_endothelial_cells	unknown	unknown	unknown	unknown	unknown	unknown	unknown	unknown	unknown	unknown	unknown	unknown	h3k27ac	Histone	H3K27ac	Cardiovascular	HUVEC	Primary Tissue=Umbilical Cord|Tissue Diagnosis=Normal	GSM3673445: HUVEC K27acTRC-NS rep3; Homo sapiens; ChIP-Seq	['source_name=venous endothelial cells', 'cell type=HUVEC', 'passage=3', 'genotype=TRC-NS (control shRNA)', 'chip antibody=H3K27ac (Abcam, catalog number ab4729)']	0	unknown	unknown	unknown	GSM3673445	GSM3673445:_HUVEC_K27acTRC-NS_rep3;_Homo_sapiens;_ChIP-Seq	GSE128382	Identification_and_characterization_of_artery_and_vein_enhancers_in_the_human_genome	0	h3k27ac	h3k27ac	----	h3k27ac	Identical	h3k27ac	False	Complete match	False
SRX5527610	input	0.6068	non-cancer	0.9997	mixed	0.8629	cell line	0.74572	newborn	1	SRX5527610	unknown	arterial_endothelial_cells	unknown	unknown	unknown	unknown	unknown	unknown	unknown	arterial_endothelial_cells	huaec	unknown	arterial_endothelial_cells	unknown	unknown	unknown	unknown	unknown	unknown	unknown	unknown	unknown	unknown	unknown	unknown	input	Input control	Input control	Cardiovascular	HAEC	Primary Tissue=Aorta|Tissue Diagnosis=Normal	GSM3673414: HUAEC InputP300Rep2; Homo sapiens; ChIP-Seq	['source_name=arterial endothelial cells', 'cell type=HUAEC', 'passage=3', 'genotype=wildtype', 'chip antibody=none (input)']	0	unknown	unknown	unknown	GSM3673414	GSM3673414:_HUAEC_InputP300Rep2;_Homo_sapiens;_ChIP-Seq	GSE128382	Identification_and_characterization_of_artery_and_vein_enhancers_in_the_human_genome	0	input	input	----	----	Identical	input	False	Complete match	False
SRX5527611	h3k27ac	0.9936	non-cancer	0.9997	male	0.9949	primary cell culture	0.55909	newborn	0.9911	SRX5527611	unknown	venous_endothelial_cells	unknown	unknown	unknown	unknown	unknown	unknown	unknown	venous_endothelial_cells	huvec	unknown	venous_endothelial_cells	unknown	unknown	unknown	unknown	unknown	unknown	unknown	unknown	unknown	unknown	unknown	unknown	h3k27ac	Histone	H3K27ac	Cardiovascular	HUVEC	Primary Tissue=Umbilical Cord|Tissue Diagnosis=Normal	GSM3673415: HUVEC H3K27ac ChipSeq Rep1; Homo sapiens; ChIP-Seq	['source_name=venous endothelial cells', 'cell type=HUVEC', 'passage=3', 'genotype=wildtype', 'chip antibody=H3K27ac (Abcam, catalog number ab4729)']	0	unknown	unknown	unknown	GSM3673415	GSM3673415:_HUVEC_H3K27ac_ChipSeq_Rep1;_Homo_sapiens;_ChIP-Seq	GSE128382	Identification_and_characterization_of_artery_and_vein_enhancers_in_the_human_genome	0	h3k27ac	h3k27ac	----	h3k27ac	Identical	h3k27ac	False	Complete match	False
SRX5527639	h3k27ac	0.9966	non-cancer	0.9997	male	0.9789	primary cell	0.86655	newborn	1	SRX5527639	unknown	venous_endothelial_cells	unknown	unknown	unknown	unknown	unknown	unknown	unknown	venous_endothelial_cells	huvec	unknown	venous_endothelial_cells	unknown	unknown	unknown	unknown	unknown	unknown	unknown	unknown	unknown	unknown	unknown	unknown	h3k27ac	Histone	H3K27ac	Cardiovascular	HUVEC	Primary Tissue=Umbilical Cord|Tissue Diagnosis=Normal	GSM3673443: HUVEC K27acTRC-NS rep1; Homo sapiens; ChIP-Seq	['source_name=venous endothelial cells', 'cell type=HUVEC', 'passage=3', 'genotype=TRC-NS (control shRNA)', 'chip antibody=H3K27ac (Abcam, catalog number ab4729)']	0	unknown	unknown	unknown	GSM3673443	GSM3673443:_HUVEC_K27acTRC-NS_rep1;_Homo_sapiens;_ChIP-Seq	GSE128382	Identification_and_characterization_of_artery_and_vein_enhancers_in_the_human_genome	0	h3k27ac	h3k27ac	----	----	Identical	h3k27ac	False	Complete match	False
SRX5527633	h3k27ac	0.9972	non-cancer	0.9999	male	0.9591	primary cell	0.90079	newborn	1	SRX5527633	unknown	venous_endothelial_cells	unknown	unknown	unknown	unknown	unknown	unknown	unknown	venous_endothelial_cells	huvec	unknown	venous_endothelial_cells	unknown	unknown	unknown	unknown	unknown	unknown	unknown	unknown	unknown	unknown	unknown	unknown	h3k27ac	Histone	H3K27ac	Cardiovascular	HUVEC	Primary Tissue=Umbilical Cord|Tissue Diagnosis=Normal	GSM3673437: HUVEC K27acNR2F2kd rep1; Homo sapiens; ChIP-Seq	['source_name=venous endothelial cells', 'cell type=HUVEC', 'passage=3', 'genotype=NR2F2 KD', 'chip antibody=H3K27ac (Abcam, catalog number ab4729)']	0	unknown	unknown	unknown	GSM3673437	GSM3673437:_HUVEC_K27acNR2F2kd_rep1;_Homo_sapiens;_ChIP-Seq	GSE128382	Identification_and_characterization_of_artery_and_vein_enhancers_in_the_human_genome	0	h3k27ac	h3k27ac	----	----	Identical	h3k27ac	False	Complete match	False
SRX5527634	h3k27ac	0.9969	non-cancer	0.9999	male	0.9504	primary cell	0.90479	newborn	1	SRX5527634	unknown	venous_endothelial_cells	unknown	unknown	unknown	unknown	unknown	unknown	unknown	venous_endothelial_cells	huvec	unknown	venous_endothelial_cells	unknown	unknown	unknown	unknown	unknown	unknown	unknown	unknown	unknown	unknown	unknown	unknown	h3k27ac	Histone	H3K27ac	Cardiovascular	HUVEC	Primary Tissue=Umbilical Cord|Tissue Diagnosis=Normal	GSM3673438: HUVEC K27acNR2F2kd rep2; Homo sapiens; ChIP-Seq	['source_name=venous endothelial cells', 'cell type=HUVEC', 'passage=3', 'genotype=NR2F2 KD', 'chip antibody=H3K27ac (Abcam, catalog number ab4729)']	0	unknown	unknown	unknown	GSM3673438	GSM3673438:_HUVEC_K27acNR2F2kd_rep2;_Homo_sapiens;_ChIP-Seq	GSE128382	Identification_and_characterization_of_artery_and_vein_enhancers_in_the_human_genome	0	h3k27ac	h3k27ac	----	h3k27ac	Identical	h3k27ac	False	Complete match	False
SRX5527635	h3k27ac	0.9962	non-cancer	0.9999	male	0.9559	primary cell	0.89192	newborn	1	SRX5527635	unknown	venous_endothelial_cells	unknown	unknown	unknown	unknown	unknown	unknown	unknown	venous_endothelial_cells	huvec	unknown	venous_endothelial_cells	unknown	unknown	unknown	unknown	unknown	unknown	unknown	unknown	unknown	unknown	unknown	unknown	h3k27ac	Histone	H3K27ac	Cardiovascular	HUVEC	Primary Tissue=Umbilical Cord|Tissue Diagnosis=Normal	GSM3673439: HUVEC K27acNR2F2kd rep3; Homo sapiens; ChIP-Seq	['source_name=venous endothelial cells', 'cell type=HUVEC', 'passage=3', 'genotype=NR2F2 KD', 'chip antibody=H3K27ac (Abcam, catalog number ab4729)']	0	unknown	unknown	unknown	GSM3673439	GSM3673439:_HUVEC_K27acNR2F2kd_rep3;_Homo_sapiens;_ChIP-Seq	GSE128382	Identification_and_characterization_of_artery_and_vein_enhancers_in_the_human_genome	0	h3k27ac	h3k27ac	----	----	Identical	h3k27ac	False	Complete match	False
SRX5527757	input	0.7095	non-cancer	0.7959	female	0.4968	primary cell	0.54187	newborn	0.9998	SRX5527757	unknown	huvec	unknown	unknown	unknown	unknown	unknown	unknown	unknown	huvec	unknown	unknown	huvec	unknown	unknown	unknown	unknown	unknown	unknown	unknown	unknown	unknown	unknown	unknown	unknown	input	Input control	Input control	Cardiovascular	HUVEC	Primary Tissue=Umbilical Cord|Tissue Diagnosis=Normal	GSM3673602: Input-ChIP-OS1; Homo sapiens; ChIP-Seq	['source_name=HUVEC', 'flowpattern=oscillatory shear', 'antibody=Input', 'assay=ChIP']	0	unknown	unknown	unknown	GSM3673602	GSM3673602:_Input-ChIP-OS1;_Homo_sapiens;_ChIP-Seq	GSE128391	Histone_Modifications_and_Chromatin_Accessibility_in_Endothelial_Cells_under_Shear_Stress	0	input	input	----	input	Identical	input	False	Complete match	False
SRX5527760	input	0.747	non-cancer	0.9545	mixed	0.8989	primary tissue	0.34573	newborn	0.9999	SRX5527760	unknown	huvec	unknown	unknown	unknown	unknown	unknown	unknown	unknown	huvec	unknown	unknown	huvec	unknown	unknown	unknown	unknown	unknown	unknown	unknown	unknown	unknown	unknown	unknown	unknown	input	Input control	Input control	Cardiovascular	HUVEC	Primary Tissue=Umbilical Cord|Tissue Diagnosis=Normal	GSM3673605: Input-ChIP-PS2; Homo sapiens; ChIP-Seq	['source_name=HUVEC', 'flowpattern=pulsatile shear', 'antibody=Input', 'assay=ChIP']	0	unknown	unknown	unknown	GSM3673605	GSM3673605:_Input-ChIP-PS2;_Homo_sapiens;_ChIP-Seq	GSE128391	Histone_Modifications_and_Chromatin_Accessibility_in_Endothelial_Cells_under_Shear_Stress	0	input	input	----	input	Identical	input	False	Complete match	False
SRX5527759	input	0.5726	non-cancer	0.9671	mixed	0.5263	cell line	0.61256	newborn	0.9998	SRX5527759	unknown	huvec	unknown	unknown	unknown	unknown	unknown	unknown	unknown	huvec	unknown	unknown	huvec	unknown	unknown	unknown	unknown	unknown	unknown	unknown	unknown	unknown	unknown	unknown	unknown	input	Input control	Input control	Cardiovascular	HUVEC	Primary Tissue=Umbilical Cord|Tissue Diagnosis=Normal	GSM3673604: Input-ChIP-PS1; Homo sapiens; ChIP-Seq	['source_name=HUVEC', 'flowpattern=pulsatile shear', 'antibody=Input', 'assay=ChIP']	0	unknown	unknown	unknown	GSM3673604	GSM3673604:_Input-ChIP-PS1;_Homo_sapiens;_ChIP-Seq	GSE128391	Histone_Modifications_and_Chromatin_Accessibility_in_Endothelial_Cells_under_Shear_Stress	0	input	input	----	input	Identical	input	False	Complete match	False
SRX5527758	input	0.7366	non-cancer	0.9748	mixed	0.9763	cell line	0.35558	newborn	1	SRX5527758	unknown	huvec	unknown	unknown	unknown	unknown	unknown	unknown	unknown	huvec	unknown	unknown	huvec	unknown	unknown	unknown	unknown	unknown	unknown	unknown	unknown	unknown	unknown	unknown	unknown	input	Input control	Input control	Cardiovascular	HUVEC	Primary Tissue=Umbilical Cord|Tissue Diagnosis=Normal	GSM3673603: Input-ChIP-OS2; Homo sapiens; ChIP-Seq	['source_name=HUVEC', 'flowpattern=oscillatory shear', 'antibody=Input', 'assay=ChIP']	0	unknown	unknown	unknown	GSM3673603	GSM3673603:_Input-ChIP-OS2;_Homo_sapiens;_ChIP-Seq	GSE128391	Histone_Modifications_and_Chromatin_Accessibility_in_Endothelial_Cells_under_Shear_Stress	0	input	input	----	----	Identical	input	False	Complete match	False
SRX5527753	h3k4me1	0.9968	non-cancer	0.9989	male	0.9411	primary cell	0.78325	newborn	0.9995	SRX5527753	unknown	huvec	unknown	unknown	unknown	unknown	unknown	unknown	unknown	huvec	unknown	unknown	huvec	unknown	unknown	unknown	unknown	unknown	unknown	unknown	unknown	unknown	unknown	unknown	unknown	no_consensus	Histone	H3K4me3	Cardiovascular	HUVEC	Primary Tissue=Umbilical Cord|Tissue Diagnosis=Normal	GSM3673598: H3K4me1-ChIP-OS1; Homo sapiens; ChIP-Seq	['source_name=HUVEC', 'flowpattern=oscillatory shear', 'antibody=H3K4me1', 'assay=ChIP']	0	unknown	unknown	unknown	GSM3673598	GSM3673598:_H3K4me1-ChIP-OS1;_Homo_sapiens;_ChIP-Seq	GSE128391	Histone_Modifications_and_Chromatin_Accessibility_in_Endothelial_Cells_under_Shear_Stress	0	h3k4me1	h3k4me3	----	----	Different	no_consensus	False	Partial match	False
SRX5527749	h3k27ac	0.9939	non-cancer	0.999	male	0.8969	primary cell	0.49826	newborn	0.9974	SRX5527749	unknown	huvec	unknown	unknown	unknown	unknown	unknown	unknown	unknown	huvec	unknown	unknown	huvec	unknown	unknown	unknown	unknown	unknown	unknown	unknown	unknown	unknown	unknown	unknown	unknown	h3k27ac	Histone	H3K27ac	Cardiovascular	HUVEC	Primary Tissue=Umbilical Cord|Tissue Diagnosis=Normal	GSM3673594: H3K27ac-ChIP-OS1; Homo sapiens; ChIP-Seq	['source_name=HUVEC', 'flowpattern=oscillatory shear', 'antibody=H3K27ac', 'assay=ChIP']	0	unknown	unknown	unknown	GSM3673594	GSM3673594:_H3K27ac-ChIP-OS1;_Homo_sapiens;_ChIP-Seq	GSE128391	Histone_Modifications_and_Chromatin_Accessibility_in_Endothelial_Cells_under_Shear_Stress	0	h3k27ac	h3k27ac	----	----	Identical	h3k27ac	False	Complete match	False
SRX5527754	h3k4me1	0.9982	non-cancer	0.999	male	0.9387	primary cell	0.71208	newborn	0.9993	SRX5527754	unknown	huvec	unknown	unknown	unknown	unknown	unknown	unknown	unknown	huvec	unknown	unknown	huvec	unknown	unknown	unknown	unknown	unknown	unknown	unknown	unknown	unknown	unknown	unknown	unknown	h3k4me1	Histone	H3K4me3	Cardiovascular	HUVEC	Primary Tissue=Umbilical Cord|Tissue Diagnosis=Normal	GSM3673599: H3K4me1-ChIP-OS2; Homo sapiens; ChIP-Seq	['source_name=HUVEC', 'flowpattern=oscillatory shear', 'antibody=H3K4me1', 'assay=ChIP']	0	unknown	unknown	unknown	GSM3673599	GSM3673599:_H3K4me1-ChIP-OS2;_Homo_sapiens;_ChIP-Seq	GSE128391	Histone_Modifications_and_Chromatin_Accessibility_in_Endothelial_Cells_under_Shear_Stress	0	h3k4me1	h3k4me3	----	h3k4me1	Different	h3k4me1	False	Complete match	False
SRX5527755	h3k4me1	0.998	non-cancer	0.9993	male	0.9409	primary cell	0.64997	newborn	0.997	SRX5527755	unknown	huvec	unknown	unknown	unknown	unknown	unknown	unknown	unknown	huvec	unknown	unknown	huvec	unknown	unknown	unknown	unknown	unknown	unknown	unknown	unknown	unknown	unknown	unknown	unknown	no_consensus	Histone	H3K4me3	Cardiovascular	HUVEC	Primary Tissue=Umbilical Cord|Tissue Diagnosis=Normal	GSM3673600: H3K4me1-ChIP-PS1; Homo sapiens; ChIP-Seq	['source_name=HUVEC', 'flowpattern=pulsatile shear', 'antibody=H3K4me1', 'assay=ChIP']	0	unknown	unknown	unknown	GSM3673600	GSM3673600:_H3K4me1-ChIP-PS1;_Homo_sapiens;_ChIP-Seq	GSE128391	Histone_Modifications_and_Chromatin_Accessibility_in_Endothelial_Cells_under_Shear_Stress	0	h3k4me1	h3k4me3	----	----	Different	no_consensus	False	Partial match	False
SRX5527756	h3k4me1	0.9987	non-cancer	0.9995	male	0.9331	primary cell	0.57482	newborn	0.9971	SRX5527756	unknown	huvec	unknown	unknown	unknown	unknown	unknown	unknown	unknown	huvec	unknown	unknown	huvec	unknown	unknown	unknown	unknown	unknown	unknown	unknown	unknown	unknown	unknown	unknown	unknown	no_consensus	Histone	H3K4me3	Cardiovascular	HUVEC	Primary Tissue=Umbilical Cord|Tissue Diagnosis=Normal	GSM3673601: H3K4me1-ChIP-PS2; Homo sapiens; ChIP-Seq	['source_name=HUVEC', 'flowpattern=pulsatile shear', 'antibody=H3K4me1', 'assay=ChIP']	0	unknown	unknown	unknown	GSM3673601	GSM3673601:_H3K4me1-ChIP-PS2;_Homo_sapiens;_ChIP-Seq	GSE128391	Histone_Modifications_and_Chromatin_Accessibility_in_Endothelial_Cells_under_Shear_Stress	0	h3k4me1	h3k4me3	----	----	Different	no_consensus	False	Partial match	False
SRX5527750	h3k27ac	0.9929	non-cancer	0.9997	male	0.8396	primary cell culture	0.77318	newborn	0.9893	SRX5527750	unknown	huvec	unknown	unknown	unknown	unknown	unknown	unknown	unknown	huvec	unknown	unknown	huvec	unknown	unknown	unknown	unknown	unknown	unknown	unknown	unknown	unknown	unknown	unknown	unknown	h3k27ac	Histone	H3K27ac	Cardiovascular	HUVEC	Primary Tissue=Umbilical Cord|Tissue Diagnosis=Normal	GSM3673595: H3K27ac-ChIP-OS2; Homo sapiens; ChIP-Seq	['source_name=HUVEC', 'flowpattern=oscillatory shear', 'antibody=H3K27ac', 'assay=ChIP']	0	unknown	unknown	unknown	GSM3673595	GSM3673595:_H3K27ac-ChIP-OS2;_Homo_sapiens;_ChIP-Seq	GSE128391	Histone_Modifications_and_Chromatin_Accessibility_in_Endothelial_Cells_under_Shear_Stress	0	h3k27ac	h3k27ac	----	----	Identical	h3k27ac	False	Complete match	False
SRX5527751	h3k27ac	0.9938	non-cancer	0.9999	male	0.8937	primary cell culture	0.79771	newborn	0.985	SRX5527751	unknown	huvec	unknown	unknown	unknown	unknown	unknown	unknown	unknown	huvec	unknown	unknown	huvec	unknown	unknown	unknown	unknown	unknown	unknown	unknown	unknown	unknown	unknown	unknown	unknown	h3k27ac	Histone	H3K27ac	Cardiovascular	HUVEC	Primary Tissue=Umbilical Cord|Tissue Diagnosis=Normal	GSM3673596: H3K27ac-ChIP-PS1; Homo sapiens; ChIP-Seq	['source_name=HUVEC', 'flowpattern=pulsatile shear', 'antibody=H3K27ac', 'assay=ChIP']	0	unknown	unknown	unknown	GSM3673596	GSM3673596:_H3K27ac-ChIP-PS1;_Homo_sapiens;_ChIP-Seq	GSE128391	Histone_Modifications_and_Chromatin_Accessibility_in_Endothelial_Cells_under_Shear_Stress	0	h3k27ac	h3k27ac	----	----	Identical	h3k27ac	False	Complete match	False
SRX5527752	h3k27ac	0.9898	non-cancer	0.9999	male	0.8292	primary cell culture	0.87582	newborn	0.9698	SRX5527752	unknown	huvec	unknown	unknown	unknown	unknown	unknown	unknown	unknown	huvec	unknown	unknown	huvec	unknown	unknown	unknown	unknown	unknown	unknown	unknown	unknown	unknown	unknown	unknown	unknown	h3k27ac	Histone	H3K27ac	Cardiovascular	HUVEC	Primary Tissue=Umbilical Cord|Tissue Diagnosis=Normal	GSM3673597: H3K27ac-ChIP-PS2; Homo sapiens; ChIP-Seq	['source_name=HUVEC', 'flowpattern=pulsatile shear', 'antibody=H3K27ac', 'assay=ChIP']	0	unknown	unknown	unknown	GSM3673597	GSM3673597:_H3K27ac-ChIP-PS2;_Homo_sapiens;_ChIP-Seq	GSE128391	Histone_Modifications_and_Chromatin_Accessibility_in_Endothelial_Cells_under_Shear_Stress	0	h3k27ac	h3k27ac	----	----	Identical	h3k27ac	False	Complete match	False
SRX6710582	input	0.858	cancer	0.5632	mixed	0.9917	primary tissue	0.46375	newborn	0.9999	SRX6710582	unknown	h9_hescs	unknown	unknown	h9	unknown	unknown	unknown	unknown	h9_hescs	hescs	unknown	h9_hescs	unknown	unknown	unknown	unknown	unknown	unknown	unknown	unknown	unknown	unknown	unknown	unknown	input	Input control	Input control	Pluripotent stem cell	hESC H9	unknown	GSM4030425: Input for CCNE1 ChIP (ab7959, H9); Homo sapiens; ChIP-Seq	['source_name=H9 hESCs', 'cell line=H9', 'cell type=hESCs', 'chip antibody=None']	0	unknown	unknown	unknown	GSM4030425	GSM4030425:_Input_for_CCNE1_ChIP_(ab7959,_H9);_Homo_sapiens;_ChIP-Seq	GSE128440	A_primate-specific_alternative_splicing_of_CCNE1_(pCCNE1)_is_an_activator_for_evolutionally-gained_enhancer	0	input	input	----	----	Identical	input	False	Complete match	False
SRX5534666	input	0.7991	non-cancer	0.6804	mixed	0.9737	cell line	0.53443	newborn	1	SRX5534666	unknown	h7_hescs_input_for_chip	unknown	unknown	h7_hescs	unknown	unknown	unknown	unknown	h7_hescs_input_for_chip	unknown	unknown	h7_hescs_input_for_chip	unknown	unknown	unknown	unknown	unknown	unknown	unknown	unknown	unknown	unknown	unknown	unknown	input	Input control	Input control	Pluripotent stem cell	hESC H7	unknown	GSM3674872: 5iLA input; Homo sapiens; ChIP-Seq	['source_name=H7 hESCs_Input for ChIP', 'cell line=H7 hESCs', 'genotype/variation=Control shRNA KD', 'chip antibody=none (input)']	0	unknown	unknown	unknown	GSM3674872	GSM3674872:_5iLA_input;_Homo_sapiens;_ChIP-Seq	GSE128440	A_primate-specific_alternative_splicing_of_CCNE1_(pCCNE1)_is_an_activator_for_evolutionally-gained_enhancer	0	input	input	----	----	Identical	input	False	Complete match	False
SRX5534659	input	0.8431	non-cancer	0.8598	mixed	0.6488	cell line	0.93199	newborn	0.9967	SRX5534659	unknown	h7_hescs_input_for_chip	unknown	unknown	h7_hescs	unknown	unknown	unknown	unknown	h7_hescs_input_for_chip	unknown	unknown	h7_hescs_input_for_chip	unknown	unknown	unknown	unknown	unknown	unknown	unknown	unknown	unknown	unknown	unknown	unknown	input	Input control	Input control	Pluripotent stem cell	hESC H7	unknown	GSM3674865: Input for CCNE1 ChIP (ab7959); Homo sapiens; ChIP-Seq	['source_name=H7 hESCs_Input for ChIP', 'cell line=H7 hESCs', 'genotype/variation=wild type control', 'chip antibody=none (input)']	0	unknown	unknown	unknown	GSM3674865	GSM3674865:_Input_for_CCNE1_ChIP_(ab7959);_Homo_sapiens;_ChIP-Seq	GSE128440	A_primate-specific_alternative_splicing_of_CCNE1_(pCCNE1)_is_an_activator_for_evolutionally-gained_enhancer	0	input	input	----	----	Identical	input	False	Complete match	False
SRX7348001	h3k27ac	0.8954	cancer	0.9478	female	0.9828	cell line	0.99278	adult	0.8932	SRX7348001	unknown	breast_cancer_cells	unknown	unknown	zr75_1	unknown	unknown	unknown	unknown	breast_cancer_cells	unknown	unknown	breast_cancer_cells	unknown	unknown	unknown	unknown	unknown	unknown	unknown	unknown	cancer	cancer	breast	breast	h3k27ac	Histone	H3K27ac	Breast	ZR-75-1	Primary Tissue=Breast|Tissue Diagnosis=Adenocarcinoma Ductal	GSM4214074: ZR75 shGATA3 K27ac Chipseq; Homo sapiens; ChIP-Seq	['source_name=breast cancer cells', 'cell line=ZR75-1', 'treatment=GATA3 shRNA (sh9301) for ZR75-1 cells with DOX-inducible expression of JUN-without DOX treatment', 'growth medium=Full media', 'chip antibody=H3K27ac(Abcam, ab4729)']	0	unknown	unknown	unknown	GSM4214074	GSM4214074:_ZR75_shGATA3_K27ac_Chipseq;_Homo_sapiens;_ChIP-Seq	GSE128460	Enhancer_reprogramming_driven_by_high-order_assemblies_of_transcription_factors_promotes_phenotypic_plasticity_and_breast_cancer_endocrine_resistance	0	h3k27ac	h3k27ac	----	----	Identical	h3k27ac	False	Complete match	False
SRX7347999	h3k27ac	0.8078	cancer	0.9573	female	0.9878	cell line	0.99376	adult	0.6847	SRX7347999	unknown	breast_cancer_cells	unknown	unknown	zr75_1	unknown	unknown	unknown	unknown	breast_cancer_cells	unknown	unknown	breast_cancer_cells	unknown	unknown	unknown	unknown	unknown	unknown	unknown	unknown	cancer	cancer	breast	breast	h3k27ac	Histone	H3K27ac	Breast	ZR-75-1	Primary Tissue=Breast|Tissue Diagnosis=Adenocarcinoma Ductal	GSM4214072: ZR75 Ctrl K27ac Chipseq; Homo sapiens; ChIP-Seq	['source_name=breast cancer cells', 'cell line=ZR75-1', 'treatment=Control shRNA (scramble) for ZR75-1 cells with DOX-inducible expression of JUN-without DOX treatment', 'growth medium=Full media', 'chip antibody=H3K27ac(Abcam, ab4729)']	0	unknown	unknown	unknown	GSM4214072	GSM4214072:_ZR75_Ctrl_K27ac_Chipseq;_Homo_sapiens;_ChIP-Seq	GSE128460	Enhancer_reprogramming_driven_by_high-order_assemblies_of_transcription_factors_promotes_phenotypic_plasticity_and_breast_cancer_endocrine_resistance	0	h3k27ac	h3k27ac	----	----	Identical	h3k27ac	False	Complete match	False
SRX7348000	h3k27ac	0.8745	cancer	0.9893	female	0.9843	cell line	0.99748	adult	0.8514	SRX7348000	unknown	breast_cancer_cells	unknown	unknown	zr75_1	unknown	unknown	unknown	unknown	breast_cancer_cells	unknown	unknown	breast_cancer_cells	unknown	unknown	unknown	unknown	unknown	unknown	unknown	unknown	cancer	cancer	breast	breast	h3k27ac	Histone	H3K27ac	Breast	ZR-75-1	Primary Tissue=Breast|Tissue Diagnosis=Adenocarcinoma Ductal	GSM4214073: ZR75 oeJUN K27ac Chipseq; Homo sapiens; ChIP-Seq	['source_name=breast cancer cells', 'cell line=ZR75-1', 'treatment=Control shRNA (scramble) for ZR75-1 cells with DOX-inducible expression of JUN-with DOX treatment', 'growth medium=Full media', 'chip antibody=H3K27ac(Abcam, ab4729)']	0	unknown	unknown	unknown	GSM4214073	GSM4214073:_ZR75_oeJUN_K27ac_Chipseq;_Homo_sapiens;_ChIP-Seq	GSE128460	Enhancer_reprogramming_driven_by_high-order_assemblies_of_transcription_factors_promotes_phenotypic_plasticity_and_breast_cancer_endocrine_resistance	0	h3k27ac	h3k27ac	----	----	Identical	h3k27ac	False	Complete match	False
SRX7348002	h3k27ac	0.9338	cancer	0.9918	female	0.9817	cell line	0.99813	adult	0.923	SRX7348002	unknown	breast_cancer_cells	unknown	unknown	zr75_1	unknown	unknown	unknown	unknown	breast_cancer_cells	unknown	unknown	breast_cancer_cells	unknown	unknown	unknown	unknown	unknown	unknown	unknown	unknown	cancer	cancer	breast	breast	h3k27ac	Histone	H3K27ac	Breast	ZR-75-1	Primary Tissue=Breast|Tissue Diagnosis=Adenocarcinoma Ductal	GSM4214075: ZR75 Both K27ac Chipseq; Homo sapiens; ChIP-Seq	['source_name=breast cancer cells', 'cell line=ZR75-1', 'treatment=GATA3 shRNA (sh9301) for ZR75-1 cells with DOX-inducible expression of JUN-with DOX treatment', 'growth medium=Full media', 'chip antibody=H3K27ac(Abcam, ab4729)']	0	unknown	unknown	unknown	GSM4214075	GSM4214075:_ZR75_Both_K27ac_Chipseq;_Homo_sapiens;_ChIP-Seq	GSE128460	Enhancer_reprogramming_driven_by_high-order_assemblies_of_transcription_factors_promotes_phenotypic_plasticity_and_breast_cancer_endocrine_resistance	0	h3k27ac	h3k27ac	----	----	Identical	h3k27ac	False	Complete match	False
SRX5534840	input	0.674	cancer	0.9968	male	0.8105	cell line	0.99913	newborn	0.9926	SRX5534840	unknown	breast_cancer_cells	unknown	unknown	cell_line	unknown	unknown	unknown	unknown	breast_cancer_cells	unknown	unknown	breast_cancer_cells	unknown	unknown	unknown	unknown	cell_line	cell_line	unknown	unknown	cancer	cancer	breast	breast	input	Input control	Input control	Breast	MCF-7	Primary Tissue=Breast|Site of Extraction=Pleura|Tissue Diagnosis=Adenocarcinoma	GSM3675303: TamR input Chipseq; Homo sapiens; ChIP-Seq	['source_name=breast cancer cells', 'cell line=MCF7', 'growth protocol=TamR', 'growth medium=Full media', 'chip antibody=Input']	0	unknown	unknown	unknown	GSM3675303	GSM3675303:_TamR_input_Chipseq;_Homo_sapiens;_ChIP-Seq	GSE128460	Enhancer_reprogramming_driven_by_high-order_assemblies_of_transcription_factors_promotes_phenotypic_plasticity_and_breast_cancer_endocrine_resistance	0	input	input	----	input	Identical	input	False	Complete match	False
SRX5534839	input	0.8511	cancer	0.9994	mixed	0.4809	cell line	0.99765	newborn	0.9991	SRX5534839	unknown	breast_cancer_cells	unknown	unknown	cell_line	unknown	unknown	unknown	unknown	breast_cancer_cells	unknown	unknown	breast_cancer_cells	unknown	unknown	unknown	unknown	cell_line	cell_line	unknown	unknown	cancer	cancer	breast	breast	input	Input control	Input control	Breast	MCF-7	Primary Tissue=Breast|Site of Extraction=Pleura|Tissue Diagnosis=Adenocarcinoma	GSM3675302: MCF7 input Chipseq; Homo sapiens; ChIP-Seq	['source_name=breast cancer cells', 'cell line=MCF7', 'growth protocol=control (parental cell)', 'growth medium=Full media', 'chip antibody=Input']	0	unknown	unknown	unknown	GSM3675302	GSM3675302:_MCF7_input_Chipseq;_Homo_sapiens;_ChIP-Seq	GSE128460	Enhancer_reprogramming_driven_by_high-order_assemblies_of_transcription_factors_promotes_phenotypic_plasticity_and_breast_cancer_endocrine_resistance	0	input	input	----	----	Identical	input	False	Complete match	False
SRX5534850	h3k27ac	0.9842	cancer	0.9994	female	0.8995	cell line	0.99811	adult	0.9447	SRX5534850	unknown	breast_cancer_cells	unknown	unknown	cell_line	unknown	unknown	unknown	unknown	breast_cancer_cells	unknown	unknown	breast_cancer_cells	unknown	unknown	unknown	unknown	cell_line	cell_line	unknown	unknown	cancer	cancer	breast	breast	h3k27ac	Histone	H3K27ac	Breast	MCF-7	Primary Tissue=Breast|Site of Extraction=Pleura|Tissue Diagnosis=Adenocarcinoma	GSM3675313: MCF7 shGATA3 K27ac Chipseq; Homo sapiens; ChIP-Seq	['source_name=breast cancer cells', 'cell line=MCF7', 'growth protocol=control (parental cell)', 'treatment=MCF7 cells were infected with GATA3 shRNA(sh9301)', 'growth medium=Full media', 'chip antibody=H3K27ac(Abcam, ab4729)']	0	unknown	unknown	unknown	GSM3675313	GSM3675313:_MCF7_shGATA3_K27ac_Chipseq;_Homo_sapiens;_ChIP-Seq	GSE128460	Enhancer_reprogramming_driven_by_high-order_assemblies_of_transcription_factors_promotes_phenotypic_plasticity_and_breast_cancer_endocrine_resistance	0	h3k27ac	h3k27ac	----	----	Identical	h3k27ac	False	Complete match	False
SRX5534857	h3k27ac	0.7234	cancer	0.9998	female	0.9512	cell line	0.99732	adult	0.862	SRX5534857	unknown	breast_cancer_cells	unknown	unknown	cell_line	unknown	unknown	unknown	unknown	breast_cancer_cells	unknown	unknown	breast_cancer_cells	unknown	unknown	unknown	unknown	cell_line	cell_line	unknown	unknown	cancer	cancer	breast	breast	h3k27ac	Histone	H3K27ac	Breast	MCF-7	Primary Tissue=Breast|Site of Extraction=Pleura|Tissue Diagnosis=Adenocarcinoma	GSM3675320: MCF7 oeCtrl K27ac Chipseq; Homo sapiens; ChIP-Seq	['source_name=breast cancer cells', 'cell line=MCF7', 'growth protocol=control (parental cell)', 'treatment=MCF7 parental cells with DOX-inducible expression of JUN-without DOX treatment', 'growth medium=Full media', 'chip antibody=H3K27ac(Abcam, ab4729)']	0	unknown	unknown	unknown	GSM3675320	GSM3675320:_MCF7_oeCtrl_K27ac_Chipseq;_Homo_sapiens;_ChIP-Seq	GSE128460	Enhancer_reprogramming_driven_by_high-order_assemblies_of_transcription_factors_promotes_phenotypic_plasticity_and_breast_cancer_endocrine_resistance	0	h3k27ac	h3k27ac	----	----	Identical	h3k27ac	False	Complete match	False
SRX5534834	h3k27ac	0.9792	cancer	0.9999	female	0.9837	cell line	0.9992	adult	0.8535	SRX5534834	unknown	breast_cancer_cells	unknown	unknown	cell_line	unknown	unknown	unknown	unknown	breast_cancer_cells	unknown	unknown	breast_cancer_cells	unknown	unknown	unknown	unknown	cell_line	cell_line	unknown	unknown	cancer	cancer	breast	breast	h3k27ac	Histone	H3K27ac	Breast	MCF-7	Primary Tissue=Breast|Site of Extraction=Pleura|Tissue Diagnosis=Adenocarcinoma	GSM3675297: MCF7 K27ac rep1 Chipseq; Homo sapiens; ChIP-Seq	['source_name=breast cancer cells', 'cell line=MCF7', 'growth protocol=control (parental cell)', 'growth medium=Full media', 'chip antibody=H3K27ac(Abcam, ab4729)']	0	unknown	unknown	unknown	GSM3675297	GSM3675297:_MCF7_K27ac_rep1_Chipseq;_Homo_sapiens;_ChIP-Seq	GSE128460	Enhancer_reprogramming_driven_by_high-order_assemblies_of_transcription_factors_promotes_phenotypic_plasticity_and_breast_cancer_endocrine_resistance	0	h3k27ac	h3k27ac	----	----	Identical	h3k27ac	False	Complete match	False
SRX5534837	h3k27ac	0.9817	cancer	0.9999	female	0.9818	cell line	0.99924	adult	0.8433	SRX5534837	unknown	breast_cancer_cells	unknown	unknown	cell_line	unknown	unknown	unknown	unknown	breast_cancer_cells	unknown	unknown	breast_cancer_cells	unknown	unknown	unknown	unknown	cell_line	cell_line	unknown	unknown	cancer	cancer	breast	breast	h3k27ac	Histone	H3K27ac	Breast	MCF-7	Primary Tissue=Breast|Site of Extraction=Pleura|Tissue Diagnosis=Adenocarcinoma	GSM3675300: MCF7 K27ac rep2 Chipseq; Homo sapiens; ChIP-Seq	['source_name=breast cancer cells', 'cell line=MCF7', 'growth protocol=control (parental cell)', 'growth medium=Full media', 'chip antibody=H3K27ac(Abcam, ab4729)']	0	unknown	unknown	unknown	GSM3675300	GSM3675300:_MCF7_K27ac_rep2_Chipseq;_Homo_sapiens;_ChIP-Seq	GSE128460	Enhancer_reprogramming_driven_by_high-order_assemblies_of_transcription_factors_promotes_phenotypic_plasticity_and_breast_cancer_endocrine_resistance	0	h3k27ac	h3k27ac	----	----	Identical	h3k27ac	False	Complete match	False
SRX5534849	h3k27ac	0.9655	cancer	0.9999	female	0.9557	cell line	0.99937	adult	0.6722	SRX5534849	unknown	breast_cancer_cells	unknown	unknown	cell_line	unknown	unknown	unknown	unknown	breast_cancer_cells	unknown	unknown	breast_cancer_cells	unknown	unknown	unknown	unknown	cell_line	cell_line	unknown	unknown	cancer	cancer	breast	breast	h3k27ac	Histone	H3K27ac	Breast	MCF-7	Primary Tissue=Breast|Site of Extraction=Pleura|Tissue Diagnosis=Adenocarcinoma	GSM3675312: MCF7 shCtrl K27ac Chipseq; Homo sapiens; ChIP-Seq	['source_name=breast cancer cells', 'cell line=MCF7', 'growth protocol=control (parental cell)', 'treatment=MCF7 cells were infected with Control shRNA (scramble)', 'growth medium=Full media', 'chip antibody=H3K27ac(Abcam, ab4729)']	0	unknown	unknown	unknown	GSM3675312	GSM3675312:_MCF7_shCtrl_K27ac_Chipseq;_Homo_sapiens;_ChIP-Seq	GSE128460	Enhancer_reprogramming_driven_by_high-order_assemblies_of_transcription_factors_promotes_phenotypic_plasticity_and_breast_cancer_endocrine_resistance	0	h3k27ac	h3k27ac	----	h3k27ac	Identical	h3k27ac	False	Complete match	False
SRX5534858	h3k27ac	0.7218	cancer	0.9999	female	0.9472	cell line	0.99813	adult	0.9527	SRX5534858	unknown	breast_cancer_cells	unknown	unknown	cell_line	unknown	unknown	unknown	unknown	breast_cancer_cells	unknown	unknown	breast_cancer_cells	unknown	unknown	unknown	unknown	cell_line	cell_line	unknown	unknown	cancer	cancer	breast	breast	h3k27ac	Histone	H3K27ac	Breast	MCF-7	Primary Tissue=Breast|Site of Extraction=Pleura|Tissue Diagnosis=Adenocarcinoma	GSM3675321: MCF7 oeJUN K27ac Chipseq; Homo sapiens; ChIP-Seq	['source_name=breast cancer cells', 'cell line=MCF7', 'growth protocol=control (parental cell)', 'treatment=MCF7 parental cells with DOX-inducible expression of JUN-with DOX treatment', 'growth medium=Full media', 'chip antibody=H3K27ac(Abcam, ab4729)']	0	unknown	unknown	unknown	GSM3675321	GSM3675321:_MCF7_oeJUN_K27ac_Chipseq;_Homo_sapiens;_ChIP-Seq	GSE128460	Enhancer_reprogramming_driven_by_high-order_assemblies_of_transcription_factors_promotes_phenotypic_plasticity_and_breast_cancer_endocrine_resistance	0	h3k27ac	h3k27ac	----	----	Identical	h3k27ac	False	Complete match	False
SRX5534869	h3k27ac	0.9294	cancer	0.9999	female	0.8246	cell line	0.9999	newborn	0.7538	SRX5534869	unknown	breast_cancer_cells	unknown	unknown	cell_line	unknown	unknown	unknown	unknown	breast_cancer_cells	unknown	unknown	breast_cancer_cells	unknown	unknown	unknown	unknown	cell_line	cell_line	unknown	unknown	cancer	cancer	breast	breast	h3k27ac	Histone	H3K27ac	Breast	MCF-7	Primary Tissue=Breast|Site of Extraction=Pleura|Tissue Diagnosis=Adenocarcinoma	GSM3675332: MCF7 shGATA3 noDox K27ac Chipseq; Homo sapiens; ChIP-Seq	['source_name=breast cancer cells', 'cell line=MCF7', 'growth protocol=control (parental cell)', 'treatment=GATA3 shRNA (sh9301) for MCF7 parental cells with DOX-inducible expression of JUN-without DOX treatment', 'growth medium=Full media', 'chip antibody=H3K27ac(Abcam, ab4729)']	0	unknown	unknown	unknown	GSM3675332	GSM3675332:_MCF7_shGATA3_noDox_K27ac_Chipseq;_Homo_sapiens;_ChIP-Seq	GSE128460	Enhancer_reprogramming_driven_by_high-order_assemblies_of_transcription_factors_promotes_phenotypic_plasticity_and_breast_cancer_endocrine_resistance	0	h3k27ac	h3k27ac	----	----	Identical	h3k27ac	False	Complete match	False
SRX5534833	h3k4me1	0.9751	cancer	1	female	0.9224	cell line	0.99948	adult	0.7561	SRX5534833	unknown	breast_cancer_cells	unknown	unknown	cell_line	unknown	unknown	unknown	unknown	breast_cancer_cells	unknown	unknown	breast_cancer_cells	unknown	unknown	unknown	unknown	cell_line	cell_line	unknown	unknown	cancer	cancer	breast	breast	h3k4me1	Histone	H3K4me1	Breast	MCF-7	Primary Tissue=Breast|Site of Extraction=Pleura|Tissue Diagnosis=Adenocarcinoma	GSM3675296: MCF7 K4me1 Chipseq; Homo sapiens; ChIP-Seq	['source_name=breast cancer cells', 'cell line=MCF7', 'growth protocol=control (parental cell)', 'growth medium=Full media', 'chip antibody=H3K4me1(Abcam, ab8895)']	0	unknown	unknown	unknown	GSM3675296	GSM3675296:_MCF7_K4me1_Chipseq;_Homo_sapiens;_ChIP-Seq	GSE128460	Enhancer_reprogramming_driven_by_high-order_assemblies_of_transcription_factors_promotes_phenotypic_plasticity_and_breast_cancer_endocrine_resistance	0	h3k4me1	h3k4me1	----	----	Identical	h3k4me1	False	Complete match	False
SRX5534835	h3k4me1	0.9829	cancer	1	male	0.7005	cell line	0.99996	adult	0.986	SRX5534835	unknown	breast_cancer_cells	unknown	unknown	cell_line	unknown	unknown	unknown	unknown	breast_cancer_cells	unknown	unknown	breast_cancer_cells	unknown	unknown	unknown	unknown	cell_line	cell_line	unknown	unknown	cancer	cancer	breast	breast	h3k4me1	Histone	H3K4me1	Breast	MCF-7	Primary Tissue=Breast|Site of Extraction=Pleura|Tissue Diagnosis=Adenocarcinoma	GSM3675298: TamR K4me1 Chipseq; Homo sapiens; ChIP-Seq	['source_name=breast cancer cells', 'cell line=MCF7', 'growth protocol=TamR', 'growth medium=Full media', 'chip antibody=H3K4me1(Abcam, ab8895)']	0	unknown	unknown	unknown	GSM3675298	GSM3675298:_TamR_K4me1_Chipseq;_Homo_sapiens;_ChIP-Seq	GSE128460	Enhancer_reprogramming_driven_by_high-order_assemblies_of_transcription_factors_promotes_phenotypic_plasticity_and_breast_cancer_endocrine_resistance	0	h3k4me1	h3k4me1	----	h3k4me1	Identical	h3k4me1	False	Complete match	False
SRX5534836	h3k27ac	0.9799	cancer	1	female	0.6101	cell line	0.99992	adult	0.9819	SRX5534836	unknown	breast_cancer_cells	unknown	unknown	cell_line	unknown	unknown	unknown	unknown	breast_cancer_cells	unknown	unknown	breast_cancer_cells	unknown	unknown	unknown	unknown	cell_line	cell_line	unknown	unknown	cancer	cancer	breast	breast	h3k27ac	Histone	H3K27ac	Breast	MCF-7	Primary Tissue=Breast|Site of Extraction=Pleura|Tissue Diagnosis=Adenocarcinoma	GSM3675299: TamR K27ac rep1 Chipseq; Homo sapiens; ChIP-Seq	['source_name=breast cancer cells', 'cell line=MCF7', 'growth protocol=TamR', 'growth medium=Full media', 'chip antibody=H3K27ac(Abcam, ab4729)']	0	unknown	unknown	unknown	GSM3675299	GSM3675299:_TamR_K27ac_rep1_Chipseq;_Homo_sapiens;_ChIP-Seq	GSE128460	Enhancer_reprogramming_driven_by_high-order_assemblies_of_transcription_factors_promotes_phenotypic_plasticity_and_breast_cancer_endocrine_resistance	0	h3k27ac	h3k27ac	----	h3k27ac	Identical	h3k27ac	False	Complete match	False
SRX5534838	h3k27ac	0.9823	cancer	1	female	0.5953	cell line	0.99992	adult	0.9829	SRX5534838	unknown	breast_cancer_cells	unknown	unknown	cell_line	unknown	unknown	unknown	unknown	breast_cancer_cells	unknown	unknown	breast_cancer_cells	unknown	unknown	unknown	unknown	cell_line	cell_line	unknown	unknown	cancer	cancer	breast	breast	h3k27ac	Histone	H3K27ac	Breast	MCF-7	Primary Tissue=Breast|Site of Extraction=Pleura|Tissue Diagnosis=Adenocarcinoma	GSM3675301: TamR K27ac rep2 Chipseq; Homo sapiens; ChIP-Seq	['source_name=breast cancer cells', 'cell line=MCF7', 'growth protocol=TamR', 'growth medium=Full media', 'chip antibody=H3K27ac(Abcam, ab4729)']	0	unknown	unknown	unknown	GSM3675301	GSM3675301:_TamR_K27ac_rep2_Chipseq;_Homo_sapiens;_ChIP-Seq	GSE128460	Enhancer_reprogramming_driven_by_high-order_assemblies_of_transcription_factors_promotes_phenotypic_plasticity_and_breast_cancer_endocrine_resistance	0	h3k27ac	h3k27ac	----	----	Identical	h3k27ac	False	Complete match	False
SRX5534845	h3k27ac	0.9579	cancer	1	male	0.8223	cell line	0.9999	adult	0.9649	SRX5534845	unknown	breast_cancer_cells	unknown	unknown	cell_line	unknown	unknown	unknown	unknown	breast_cancer_cells	unknown	unknown	breast_cancer_cells	unknown	unknown	unknown	unknown	cell_line	cell_line	unknown	unknown	cancer	cancer	breast	breast	h3k27ac	Histone	H3K27ac	Breast	MCF-7	Primary Tissue=Breast|Site of Extraction=Pleura|Tissue Diagnosis=Adenocarcinoma	GSM3675308: TamR shCtrl K27ac Chipseq; Homo sapiens; ChIP-Seq	['source_name=breast cancer cells', 'cell line=MCF7', 'growth protocol=TamR', 'treatment=TamR cells were infected with Control shRNA (scramble)', 'growth medium=Full media', 'chip antibody=H3K27ac(Abcam, ab4729)']	0	unknown	unknown	unknown	GSM3675308	GSM3675308:_TamR_shCtrl_K27ac_Chipseq;_Homo_sapiens;_ChIP-Seq	GSE128460	Enhancer_reprogramming_driven_by_high-order_assemblies_of_transcription_factors_promotes_phenotypic_plasticity_and_breast_cancer_endocrine_resistance	0	h3k27ac	h3k27ac	----	----	Identical	h3k27ac	False	Complete match	False
SRX5534846	h3k4me3	0.7447	cancer	1	male	0.9762	cell line	0.99752	adult	0.948	SRX5534846	unknown	breast_cancer_cells	unknown	unknown	cell_line	unknown	unknown	unknown	unknown	breast_cancer_cells	unknown	unknown	breast_cancer_cells	unknown	unknown	unknown	unknown	cell_line	cell_line	unknown	unknown	cancer	cancer	breast	breast	h3k27ac	Histone	H3K27ac	Breast	MCF-7	Primary Tissue=Breast|Site of Extraction=Pleura|Tissue Diagnosis=Adenocarcinoma	GSM3675309: TamR shJUN K27ac Chipseq; Homo sapiens; ChIP-Seq	['source_name=breast cancer cells', 'cell line=MCF7', 'growth protocol=TamR', 'treatment=TamR cells were infected with JUN shRNA(sh9591)', 'growth medium=Full media', 'chip antibody=H3K27ac(Abcam, ab4729)']	0	unknown	unknown	unknown	GSM3675309	GSM3675309:_TamR_shJUN_K27ac_Chipseq;_Homo_sapiens;_ChIP-Seq	GSE128460	Enhancer_reprogramming_driven_by_high-order_assemblies_of_transcription_factors_promotes_phenotypic_plasticity_and_breast_cancer_endocrine_resistance	0	h3k27ac	h3k27ac	----	----	Identical	h3k27ac	False	No match	True
SRX5534855	h3k27ac	0.9608	cancer	1	male	0.7324	cell line	0.99994	adult	0.9873	SRX5534855	unknown	breast_cancer_cells	unknown	unknown	cell_line	unknown	unknown	unknown	unknown	breast_cancer_cells	unknown	unknown	breast_cancer_cells	unknown	unknown	unknown	unknown	cell_line	cell_line	unknown	unknown	cancer	cancer	breast	breast	h3k27ac	Histone	H3K27ac	Breast	MCF-7	Primary Tissue=Breast|Site of Extraction=Pleura|Tissue Diagnosis=Adenocarcinoma	GSM3675318: TamR oeCtrl K27ac Chipseq; Homo sapiens; ChIP-Seq	['source_name=breast cancer cells', 'cell line=MCF7', 'growth protocol=TamR', 'treatment=TamR cells with DOX-inducible expression of GATA3-without DOX treatment', 'growth medium=Full media', 'chip antibody=H3K27ac(Abcam, ab4729)']	0	unknown	unknown	unknown	GSM3675318	GSM3675318:_TamR_oeCtrl_K27ac_Chipseq;_Homo_sapiens;_ChIP-Seq	GSE128460	Enhancer_reprogramming_driven_by_high-order_assemblies_of_transcription_factors_promotes_phenotypic_plasticity_and_breast_cancer_endocrine_resistance	0	h3k27ac	h3k27ac	----	h3k27ac	Identical	h3k27ac	False	Complete match	False
SRX5534856	h3k27ac	0.9339	cancer	1	male	0.8583	cell line	0.99987	adult	0.9742	SRX5534856	unknown	breast_cancer_cells	unknown	unknown	cell_line	unknown	unknown	unknown	unknown	breast_cancer_cells	unknown	unknown	breast_cancer_cells	unknown	unknown	unknown	unknown	cell_line	cell_line	unknown	unknown	cancer	cancer	breast	breast	h3k27ac	Histone	H3K27ac	Breast	MCF-7	Primary Tissue=Breast|Site of Extraction=Pleura|Tissue Diagnosis=Adenocarcinoma	GSM3675319: TamR oeGATA3 K27ac Chipseq; Homo sapiens; ChIP-Seq	['source_name=breast cancer cells', 'cell line=MCF7', 'growth protocol=TamR', 'treatment=TamR cells with DOX-inducible expression of GATA3-with DOX treatment', 'growth medium=Full media', 'chip antibody=H3K27ac(Abcam, ab4729)']	0	unknown	unknown	unknown	GSM3675319	GSM3675319:_TamR_oeGATA3_K27ac_Chipseq;_Homo_sapiens;_ChIP-Seq	GSE128460	Enhancer_reprogramming_driven_by_high-order_assemblies_of_transcription_factors_promotes_phenotypic_plasticity_and_breast_cancer_endocrine_resistance	0	h3k27ac	h3k27ac	----	----	Identical	h3k27ac	False	Complete match	False
SRX5534867	h3k27ac	0.9515	cancer	1	female	0.8331	cell line	0.99989	newborn	0.9473	SRX5534867	unknown	breast_cancer_cells	unknown	unknown	cell_line	unknown	unknown	unknown	unknown	breast_cancer_cells	unknown	unknown	breast_cancer_cells	unknown	unknown	unknown	unknown	cell_line	cell_line	unknown	unknown	cancer	cancer	breast	breast	h3k27ac	Histone	H3K27ac	Breast	MCF-7	Primary Tissue=Breast|Site of Extraction=Pleura|Tissue Diagnosis=Adenocarcinoma	GSM3675330: MCF7 shCtrl noDox K27ac Chipseq; Homo sapiens; ChIP-Seq	['source_name=breast cancer cells', 'cell line=MCF7', 'growth protocol=control (parental cell)', 'treatment=Control shRNA (scramble) for MCF7 parental cells with DOX-inducible expression of JUN-without DOX treatment', 'growth medium=Full media', 'chip antibody=H3K27ac(Abcam, ab4729)']	0	unknown	unknown	unknown	GSM3675330	GSM3675330:_MCF7_shCtrl_noDox_K27ac_Chipseq;_Homo_sapiens;_ChIP-Seq	GSE128460	Enhancer_reprogramming_driven_by_high-order_assemblies_of_transcription_factors_promotes_phenotypic_plasticity_and_breast_cancer_endocrine_resistance	0	h3k27ac	h3k27ac	----	----	Identical	h3k27ac	False	Complete match	False
SRX5534868	h3k27ac	0.9667	cancer	1	female	0.9081	cell line	0.99997	adult	0.5461	SRX5534868	unknown	breast_cancer_cells	unknown	unknown	cell_line	unknown	unknown	unknown	unknown	breast_cancer_cells	unknown	unknown	breast_cancer_cells	unknown	unknown	unknown	unknown	cell_line	cell_line	unknown	unknown	cancer	cancer	breast	breast	h3k27ac	Histone	H3K27ac	Breast	MCF-7	Primary Tissue=Breast|Site of Extraction=Pleura|Tissue Diagnosis=Adenocarcinoma	GSM3675331: MCF7 shCtrl Dox K27ac Chipseq; Homo sapiens; ChIP-Seq	['source_name=breast cancer cells', 'cell line=MCF7', 'growth protocol=control (parental cell)', 'treatment=Control shRNA (scramble) for MCF7 parental cells with DOX-inducible expression of JUN-with DOX treatment', 'growth medium=Full media', 'chip antibody=H3K27ac(Abcam, ab4729)']	0	unknown	unknown	unknown	GSM3675331	GSM3675331:_MCF7_shCtrl_Dox_K27ac_Chipseq;_Homo_sapiens;_ChIP-Seq	GSE128460	Enhancer_reprogramming_driven_by_high-order_assemblies_of_transcription_factors_promotes_phenotypic_plasticity_and_breast_cancer_endocrine_resistance	0	h3k27ac	h3k27ac	----	----	Identical	h3k27ac	False	Complete match	False
SRX5534870	h3k27ac	0.9845	cancer	1	female	0.8427	cell line	0.99997	adult	0.7714	SRX5534870	unknown	breast_cancer_cells	unknown	unknown	cell_line	unknown	unknown	unknown	unknown	breast_cancer_cells	unknown	unknown	breast_cancer_cells	unknown	unknown	unknown	unknown	cell_line	cell_line	unknown	unknown	cancer	cancer	breast	breast	h3k27ac	Histone	H3K27ac	Breast	MCF-7	Primary Tissue=Breast|Site of Extraction=Pleura|Tissue Diagnosis=Adenocarcinoma	GSM3675333: MCF7 shGATA3 Dox K27ac Chipseq; Homo sapiens; ChIP-Seq	['source_name=breast cancer cells', 'cell line=MCF7', 'growth protocol=control (parental cell)', 'treatment=GATA3 shRNA (sh9301) for MCF7 parental cells with DOX-inducible expression of JUN-with DOX treatment', 'growth medium=Full media', 'chip antibody=H3K27ac(Abcam, ab4729)']	0	unknown	unknown	unknown	GSM3675333	GSM3675333:_MCF7_shGATA3_Dox_K27ac_Chipseq;_Homo_sapiens;_ChIP-Seq	GSE128460	Enhancer_reprogramming_driven_by_high-order_assemblies_of_transcription_factors_promotes_phenotypic_plasticity_and_breast_cancer_endocrine_resistance	0	h3k27ac	h3k27ac	----	----	Identical	h3k27ac	False	Complete match	False
SRX7347995	h3k27ac	0.5304	cancer	1	female	0.946	cell line	0.99979	adult	0.879	SRX7347995	unknown	breast_cancer_cells	unknown	unknown	cell_line	unknown	unknown	unknown	unknown	breast_cancer_cells	unknown	unknown	breast_cancer_cells	unknown	unknown	unknown	unknown	cell_line	cell_line	unknown	unknown	cancer	cancer	breast	breast	h3k27ac	Histone	H3K27ac	Breast	T-47D	Primary Tissue=Breast|Tissue Diagnosis=Adenocarcinoma Ductal	GSM4214068: T47D Ctrl K27ac Chipseq; Homo sapiens; ChIP-Seq	['source_name=breast cancer cells', 'cell line=T47D', 'treatment=Control shRNA (scramble) for T47D cells with DOX-inducible expression of JUN-without DOX treatment', 'growth medium=Full media', 'chip antibody=H3K27ac(Abcam, ab4729)']	0	unknown	unknown	unknown	GSM4214068	GSM4214068:_T47D_Ctrl_K27ac_Chipseq;_Homo_sapiens;_ChIP-Seq	GSE128460	Enhancer_reprogramming_driven_by_high-order_assemblies_of_transcription_factors_promotes_phenotypic_plasticity_and_breast_cancer_endocrine_resistance	0	h3k27ac	h3k27ac	----	----	Identical	h3k27ac	False	Complete match	False
SRX7347996	h3k27ac	0.7408	cancer	1	female	0.9213	cell line	0.99988	adult	0.968	SRX7347996	unknown	breast_cancer_cells	unknown	unknown	cell_line	unknown	unknown	unknown	unknown	breast_cancer_cells	unknown	unknown	breast_cancer_cells	unknown	unknown	unknown	unknown	cell_line	cell_line	unknown	unknown	cancer	cancer	breast	breast	h3k27ac	Histone	H3K27ac	Breast	T-47D	Primary Tissue=Breast|Tissue Diagnosis=Adenocarcinoma Ductal	GSM4214069: T47D oeJUN K27ac Chipseq; Homo sapiens; ChIP-Seq	['source_name=breast cancer cells', 'cell line=T47D', 'treatment=Control shRNA (scramble) for T47D cells with DOX-inducible expression of JUN-with DOX treatment', 'growth medium=Full media', 'chip antibody=H3K27ac(Abcam, ab4729)']	0	unknown	unknown	unknown	GSM4214069	GSM4214069:_T47D_oeJUN_K27ac_Chipseq;_Homo_sapiens;_ChIP-Seq	GSE128460	Enhancer_reprogramming_driven_by_high-order_assemblies_of_transcription_factors_promotes_phenotypic_plasticity_and_breast_cancer_endocrine_resistance	0	h3k27ac	h3k27ac	----	----	Identical	h3k27ac	False	Complete match	False
SRX7347997	h3k27ac	0.5486	cancer	1	female	0.9183	cell line	0.99969	adult	0.9319	SRX7347997	unknown	breast_cancer_cells	unknown	unknown	cell_line	unknown	unknown	unknown	unknown	breast_cancer_cells	unknown	unknown	breast_cancer_cells	unknown	unknown	unknown	unknown	cell_line	cell_line	unknown	unknown	cancer	cancer	breast	breast	h3k27ac	Histone	H3K27ac	Breast	T-47D	Primary Tissue=Breast|Tissue Diagnosis=Adenocarcinoma Ductal	GSM4214070: T47D shGATA3 K27ac Chipseq; Homo sapiens; ChIP-Seq	['source_name=breast cancer cells', 'cell line=T47D', 'growth medium=Full media', 'chip antibody=H3K27ac(Abcam, ab4729)']	0	unknown	unknown	unknown	GSM4214070	GSM4214070:_T47D_shGATA3_K27ac_Chipseq;_Homo_sapiens;_ChIP-Seq	GSE128460	Enhancer_reprogramming_driven_by_high-order_assemblies_of_transcription_factors_promotes_phenotypic_plasticity_and_breast_cancer_endocrine_resistance	0	h3k27ac	h3k27ac	----	----	Identical	h3k27ac	False	Complete match	False
SRX7347998	h3k27ac	0.868	cancer	1	female	0.93	cell line	0.99997	adult	0.9859	SRX7347998	unknown	breast_cancer_cells	unknown	unknown	cell_line	unknown	unknown	unknown	unknown	breast_cancer_cells	unknown	unknown	breast_cancer_cells	unknown	unknown	unknown	unknown	cell_line	cell_line	unknown	unknown	cancer	cancer	breast	breast	h3k27ac	Histone	H3K27ac	Breast	T-47D	Primary Tissue=Breast|Tissue Diagnosis=Adenocarcinoma Ductal	GSM4214071: T47D Both K27ac Chipseq; Homo sapiens; ChIP-Seq	['source_name=breast cancer cells', 'cell line=T47D', 'treatment=GATA3 shRNA (sh9301) for T47D cells with DOX-inducible expression of JUN-with DOX treatment', 'growth medium=Full media', 'chip antibody=H3K27ac(Abcam, ab4729)']	0	unknown	unknown	unknown	GSM4214071	GSM4214071:_T47D_Both_K27ac_Chipseq;_Homo_sapiens;_ChIP-Seq	GSE128460	Enhancer_reprogramming_driven_by_high-order_assemblies_of_transcription_factors_promotes_phenotypic_plasticity_and_breast_cancer_endocrine_resistance	0	h3k27ac	h3k27ac	----	----	Identical	h3k27ac	False	Complete match	False
SRX5540809	input	0.5697	cancer	0.8022	mixed	0.9994	cell line	0.97468	newborn	1	SRX5540809	unknown	blood_cells	unknown	unknown	cell_line	unknown	unknown	unknown	unknown	blood_cells	unknown	unknown	blood_cells	unknown	unknown	unknown	unknown	cell_line	cell_line	unknown	unknown	unknown	unknown	blood	blood	input	unknown	unknown	Blood	K-562	Primary Tissue=Blood|Tissue Diagnosis=Leukemia Chronic Myelogenous	GSM3678233: Input 1; Homo sapiens; ChIP-Seq	['source_name=Blood cells', 'cell line=K562']	0	unknown	unknown	unknown	GSM3678233	GSM3678233:_Input_1;_Homo_sapiens;_ChIP-Seq	GSE128512	Distinct_contributions_of_KAT2A_histone_acetyl-transferase_complexes_to_human_erythropoiesis	0	input	unclassified	----	----	1 source	input	False	Complete match	False
SRX5540812	input	0.5977	cancer	0.8165	mixed	0.9991	cell line	0.97407	newborn	1	SRX5540812	unknown	blood_cells	unknown	unknown	cell_line	unknown	unknown	unknown	unknown	blood_cells	unknown	unknown	blood_cells	unknown	unknown	unknown	unknown	cell_line	cell_line	unknown	unknown	unknown	unknown	blood	blood	input	unknown	unknown	Blood	K-562	Primary Tissue=Blood|Tissue Diagnosis=Leukemia Chronic Myelogenous	GSM3678236: Input 2; Homo sapiens; ChIP-Seq	['source_name=Blood cells', 'cell line=K562']	0	unknown	unknown	unknown	GSM3678236	GSM3678236:_Input_2;_Homo_sapiens;_ChIP-Seq	GSE128512	Distinct_contributions_of_KAT2A_histone_acetyl-transferase_complexes_to_human_erythropoiesis	0	input	unclassified	----	----	1 source	input	False	Complete match	False
SRX5543152	input	0.8417	cancer	0.9124	mixed	0.5772	primary tissue	0.50797	newborn	0.9995	SRX5543152	unknown	cell_line	unknown	unknown	nb4	unknown	unknown	unknown	unknown	leukemia_cell_line_nb4	leukemia_cell_line	unknown	leukemia_cell_line_nb4	unknown	unknown	unknown	unknown	cell_line	cell_line	unknown	unknown	leukemi	cancer	unknown	unknown	input	unknown	unknown	Blood	NB-4	Primary Tissue=Blood|Site of Extraction=Bone Marrow|Tissue Diagnosis=Leukemia	GSM3679022: ChIP-Seq input; Homo sapiens; ChIP-Seq	['source_name=Leukemia cell line NB4', 'cell line=NB4', 'cell type=Leukemia cell line', 'treatment=Not treated', 'antibody used=No Antibody']	0	unknown	unknown	unknown	GSM3679022	GSM3679022:_ChIP-Seq_input;_Homo_sapiens;_ChIP-Seq	GSE128530	Targeting_the_scaffolding_role_of_LSD1(KDM1A)_poises_acute_myeloid_leukemia_cells_for_Retinoic_Acid_induced_differentiation	0	input	unclassified	----	----	1 source	input	False	Complete match	False
SRX5543153	input	0.922	cancer	0.987	mixed	0.7072	primary tissue	0.68636	newborn	0.9997	SRX5543153	unknown	cell_line	unknown	unknown	nb4	unknown	unknown	unknown	unknown	leukemia_cell_line_nb4	leukemia_cell_line	unknown	leukemia_cell_line_nb4	unknown	unknown	unknown	unknown	cell_line	cell_line	unknown	unknown	leukemi	cancer	unknown	unknown	input	unknown	unknown	Blood	NB-4	Primary Tissue=Blood|Site of Extraction=Bone Marrow|Tissue Diagnosis=Leukemia	GSM3679023: ChIP-Seq input2; Homo sapiens; ChIP-Seq	['source_name=Leukemia cell line NB4', 'cell line=NB4', 'cell type=Leukemia cell line', 'treatment=Not treated', 'antibody used=No Antibody']	0	unknown	unknown	unknown	GSM3679023	GSM3679023:_ChIP-Seq_input2;_Homo_sapiens;_ChIP-Seq	GSE128530	Targeting_the_scaffolding_role_of_LSD1(KDM1A)_poises_acute_myeloid_leukemia_cells_for_Retinoic_Acid_induced_differentiation	0	input	unclassified	----	----	1 source	input	False	Complete match	False
SRX5543148	h3k27ac	0.9849	cancer	0.9992	male	0.8553	cell line	0.8098	newborn	0.9946	SRX5543148	unknown	cell_line	unknown	unknown	nb4	unknown	unknown	unknown	unknown	leukemia_cell_line_nb4	leukemia_cell_line	unknown	leukemia_cell_line_nb4	unknown	unknown	unknown	unknown	cell_line	cell_line	unknown	unknown	leukemi	cancer	unknown	unknown	h3k27ac	unknown	unknown	Blood	NB-4	Primary Tissue=Blood|Site of Extraction=Bone Marrow|Tissue Diagnosis=Leukemia	GSM3679018: ChIP-Seq H3K27ac MC 2580 + RA 0.01µM; Homo sapiens; ChIP-Seq	['source_name=Leukemia cell line NB4', 'cell line=NB4', 'cell type=Leukemia cell line', 'treatment=MC_2580 + RA 0.01uM', 'antibody used=H3K27ac (abcam #4729)']	0	unknown	unknown	unknown	GSM3679018	GSM3679018:_ChIP-Seq_H3K27ac_MC_2580_+_RA_0.01µM;_Homo_sapiens;_ChIP-Seq	GSE128530	Targeting_the_scaffolding_role_of_LSD1(KDM1A)_poises_acute_myeloid_leukemia_cells_for_Retinoic_Acid_induced_differentiation	0	h3k27ac	unclassified	----	h3k27ac	Identical	h3k27ac	False	Complete match	False
SRX5543146	h3k27ac	0.9784	cancer	0.9998	male	0.9135	cell line	0.69704	newborn	0.958	SRX5543146	unknown	cell_line	unknown	unknown	nb4	unknown	unknown	unknown	unknown	leukemia_cell_line_nb4	leukemia_cell_line	unknown	leukemia_cell_line_nb4	unknown	unknown	unknown	unknown	cell_line	cell_line	unknown	unknown	leukemi	cancer	unknown	unknown	h3k27ac	unknown	unknown	Blood	NB-4	Primary Tissue=Blood|Site of Extraction=Bone Marrow|Tissue Diagnosis=Leukemia	GSM3679016: ChIP-Seq H3K27ac RA 0.01; Homo sapiens; ChIP-Seq	['source_name=Leukemia cell line NB4', 'cell line=NB4', 'cell type=Leukemia cell line', 'treatment=RA 0.01uM', 'antibody used=H3K27ac (abcam #4729)']	0	unknown	unknown	unknown	GSM3679016	GSM3679016:_ChIP-Seq_H3K27ac_RA_0.01;_Homo_sapiens;_ChIP-Seq	GSE128530	Targeting_the_scaffolding_role_of_LSD1(KDM1A)_poises_acute_myeloid_leukemia_cells_for_Retinoic_Acid_induced_differentiation	0	h3k27ac	unclassified	----	h3k27ac	Identical	h3k27ac	False	Complete match	False
SRX5543147	h3k27ac	0.9789	cancer	0.9998	male	0.8465	cell line	0.77369	newborn	0.9934	SRX5543147	unknown	cell_line	unknown	unknown	nb4	unknown	unknown	unknown	unknown	leukemia_cell_line_nb4	leukemia_cell_line	unknown	leukemia_cell_line_nb4	unknown	unknown	unknown	unknown	cell_line	cell_line	unknown	unknown	leukemi	cancer	unknown	unknown	h3k27ac	unknown	unknown	Blood	NB-4	Primary Tissue=Blood|Site of Extraction=Bone Marrow|Tissue Diagnosis=Leukemia	GSM3679017: ChIP-Seq H3K27ac RA 1µM; Homo sapiens; ChIP-Seq	['source_name=Leukemia cell line NB4', 'cell line=NB4', 'cell type=Leukemia cell line', 'treatment=RA 1uM', 'antibody used=H3K27ac (abcam #4729)']	0	unknown	unknown	unknown	GSM3679017	GSM3679017:_ChIP-Seq_H3K27ac_RA_1µM;_Homo_sapiens;_ChIP-Seq	GSE128530	Targeting_the_scaffolding_role_of_LSD1(KDM1A)_poises_acute_myeloid_leukemia_cells_for_Retinoic_Acid_induced_differentiation	0	h3k27ac	unclassified	----	----	1 source	h3k27ac	False	Complete match	False
SRX5543129	h3k4me1	0.9938	cancer	1	male	0.8677	cell line	0.90375	adult	0.507	SRX5543129	unknown	cell_line	unknown	unknown	nb4	unknown	unknown	unknown	unknown	leukemia_cell_line_nb4	leukemia_cell_line	unknown	leukemia_cell_line_nb4	unknown	unknown	unknown	unknown	cell_line	cell_line	unknown	unknown	leukemi	cancer	unknown	unknown	h3k4me1	unknown	unknown	Blood	NB-4	Primary Tissue=Blood|Site of Extraction=Bone Marrow|Tissue Diagnosis=Leukemia	GSM3678999: ChIP-Seq H3K4me DMSO; Homo sapiens; ChIP-Seq	['source_name=Leukemia cell line NB4', 'cell line=NB4', 'cell type=Leukemia cell line', 'treatment=DMSO', 'antibody used=H3K4me1 (abcam #8895)']	0	unknown	unknown	unknown	GSM3678999	GSM3678999:_ChIP-Seq_H3K4me_DMSO;_Homo_sapiens;_ChIP-Seq	GSE128530	Targeting_the_scaffolding_role_of_LSD1(KDM1A)_poises_acute_myeloid_leukemia_cells_for_Retinoic_Acid_induced_differentiation	0	h3k4me1	unclassified	----	----	1 source	h3k4me1	False	Complete match	False
SRX5543130	h3k4me1	0.9955	cancer	1	male	0.8993	cell line	0.92079	newborn	0.5254	SRX5543130	unknown	cell_line	unknown	unknown	nb4	unknown	unknown	unknown	unknown	leukemia_cell_line_nb4	leukemia_cell_line	unknown	leukemia_cell_line_nb4	unknown	unknown	unknown	unknown	cell_line	cell_line	unknown	unknown	leukemi	cancer	unknown	unknown	h3k4me1	unknown	unknown	Blood	NB-4	Primary Tissue=Blood|Site of Extraction=Bone Marrow|Tissue Diagnosis=Leukemia	GSM3679000: ChIP-Seq H3K4me MC 2580; Homo sapiens; ChIP-Seq	['source_name=Leukemia cell line NB4', 'cell line=NB4', 'cell type=Leukemia cell line', 'treatment=MC_2580', 'antibody used=H3K4me1 (abcam #8895)']	0	unknown	unknown	unknown	GSM3679000	GSM3679000:_ChIP-Seq_H3K4me_MC_2580;_Homo_sapiens;_ChIP-Seq	GSE128530	Targeting_the_scaffolding_role_of_LSD1(KDM1A)_poises_acute_myeloid_leukemia_cells_for_Retinoic_Acid_induced_differentiation	0	h3k4me1	unclassified	----	----	1 source	h3k4me1	False	Complete match	False
SRX5543131	h3k4me1	0.9977	cancer	1	male	0.8672	cell line	0.85756	newborn	0.5778	SRX5543131	unknown	cell_line	unknown	unknown	nb4	unknown	unknown	unknown	unknown	leukemia_cell_line_nb4	leukemia_cell_line	unknown	leukemia_cell_line_nb4	unknown	unknown	unknown	unknown	cell_line	cell_line	unknown	unknown	leukemi	cancer	unknown	unknown	h3k4me1	unknown	unknown	Blood	NB-4	Primary Tissue=Blood|Site of Extraction=Bone Marrow|Tissue Diagnosis=Leukemia	GSM3679001: ChIP-Seq H3K4me RA 0.01µM; Homo sapiens; ChIP-Seq	['source_name=Leukemia cell line NB4', 'cell line=NB4', 'cell type=Leukemia cell line', 'treatment=RA 0.01uM', 'antibody used=H3K4me1 (abcam #8895)']	0	unknown	unknown	unknown	GSM3679001	GSM3679001:_ChIP-Seq_H3K4me_RA_0.01µM;_Homo_sapiens;_ChIP-Seq	GSE128530	Targeting_the_scaffolding_role_of_LSD1(KDM1A)_poises_acute_myeloid_leukemia_cells_for_Retinoic_Acid_induced_differentiation	0	h3k4me1	unclassified	----	----	1 source	h3k4me1	False	Complete match	False
SRX5543132	h3k4me1	0.9979	cancer	1	male	0.9165	cell line	0.86339	newborn	0.5975	SRX5543132	unknown	cell_line	unknown	unknown	nb4	unknown	unknown	unknown	unknown	leukemia_cell_line_nb4	leukemia_cell_line	unknown	leukemia_cell_line_nb4	unknown	unknown	unknown	unknown	cell_line	cell_line	unknown	unknown	leukemi	cancer	unknown	unknown	h3k4me1	unknown	unknown	Blood	NB-4	Primary Tissue=Blood|Site of Extraction=Bone Marrow|Tissue Diagnosis=Leukemia	GSM3679002: ChIP-Seq H3K4me RA 1µM; Homo sapiens; ChIP-Seq	['source_name=Leukemia cell line NB4', 'cell line=NB4', 'cell type=Leukemia cell line', 'treatment=RA 1uM', 'antibody used=H3K4me1 (abcam #8895)']	0	unknown	unknown	unknown	GSM3679002	GSM3679002:_ChIP-Seq_H3K4me_RA_1µM;_Homo_sapiens;_ChIP-Seq	GSE128530	Targeting_the_scaffolding_role_of_LSD1(KDM1A)_poises_acute_myeloid_leukemia_cells_for_Retinoic_Acid_induced_differentiation	0	h3k4me1	unclassified	----	h3k4me1	Identical	h3k4me1	False	Complete match	False
SRX5543133	h3k4me1	0.9981	cancer	1	male	0.9124	cell line	0.90153	newborn	0.6959	SRX5543133	unknown	cell_line	unknown	unknown	nb4	unknown	unknown	unknown	unknown	leukemia_cell_line_nb4	leukemia_cell_line	unknown	leukemia_cell_line_nb4	unknown	unknown	unknown	unknown	cell_line	cell_line	unknown	unknown	leukemi	cancer	unknown	unknown	h3k4me1	unknown	unknown	Blood	NB-4	Primary Tissue=Blood|Site of Extraction=Bone Marrow|Tissue Diagnosis=Leukemia	GSM3679003: ChIP-Seq H3K4me MC 2580 + RA 0.01µM; Homo sapiens; ChIP-Seq	['source_name=Leukemia cell line NB4', 'cell line=NB4', 'cell type=Leukemia cell line', 'treatment=MC_2580 + RA 0.01uM', 'antibody used=H3K4me1 (abcam #8895)']	0	unknown	unknown	unknown	GSM3679003	GSM3679003:_ChIP-Seq_H3K4me_MC_2580_+_RA_0.01µM;_Homo_sapiens;_ChIP-Seq	GSE128530	Targeting_the_scaffolding_role_of_LSD1(KDM1A)_poises_acute_myeloid_leukemia_cells_for_Retinoic_Acid_induced_differentiation	0	h3k4me1	unclassified	----	----	1 source	h3k4me1	False	Complete match	False
SRX5543139	h3k4me3	0.9999	cancer	1	male	0.8997	cell line	0.95674	newborn	0.7771	SRX5543139	unknown	cell_line	unknown	unknown	nb4	unknown	unknown	unknown	unknown	leukemia_cell_line_nb4	leukemia_cell_line	unknown	leukemia_cell_line_nb4	unknown	unknown	unknown	unknown	cell_line	cell_line	unknown	unknown	leukemi	cancer	unknown	unknown	h3k4me3	unknown	unknown	Blood	NB-4	Primary Tissue=Blood|Site of Extraction=Bone Marrow|Tissue Diagnosis=Leukemia	GSM3679009: ChIP-Seq H3K4me3 DMSO; Homo sapiens; ChIP-Seq	['source_name=Leukemia cell line NB4', 'cell line=NB4', 'cell type=Leukemia cell line', 'treatment=DMSO', 'antibody used=H3K4me3 (Activ Motif #39159)']	0	unknown	unknown	unknown	GSM3679009	GSM3679009:_ChIP-Seq_H3K4me3_DMSO;_Homo_sapiens;_ChIP-Seq	GSE128530	Targeting_the_scaffolding_role_of_LSD1(KDM1A)_poises_acute_myeloid_leukemia_cells_for_Retinoic_Acid_induced_differentiation	0	h3k4me3	unclassified	----	----	1 source	h3k4me3	False	Complete match	False
SRX5543140	h3k4me3	0.9999	cancer	1	male	0.9616	cell line	0.9605	newborn	0.8547	SRX5543140	unknown	cell_line	unknown	unknown	nb4	unknown	unknown	unknown	unknown	leukemia_cell_line_nb4	leukemia_cell_line	unknown	leukemia_cell_line_nb4	unknown	unknown	unknown	unknown	cell_line	cell_line	unknown	unknown	leukemi	cancer	unknown	unknown	h3k4me3	unknown	unknown	Blood	NB-4	Primary Tissue=Blood|Site of Extraction=Bone Marrow|Tissue Diagnosis=Leukemia	GSM3679010: ChIP-Seq H3K4me3 MC 2580; Homo sapiens; ChIP-Seq	['source_name=Leukemia cell line NB4', 'cell line=NB4', 'cell type=Leukemia cell line', 'treatment=MC_2580', 'antibody used=H3K4me3 (Activ Motif #39159)']	0	unknown	unknown	unknown	GSM3679010	GSM3679010:_ChIP-Seq_H3K4me3_MC_2580;_Homo_sapiens;_ChIP-Seq	GSE128530	Targeting_the_scaffolding_role_of_LSD1(KDM1A)_poises_acute_myeloid_leukemia_cells_for_Retinoic_Acid_induced_differentiation	0	h3k4me3	unclassified	----	h3k4me3	Identical	h3k4me3	False	Complete match	False
SRX5543141	h3k4me3	0.9999	cancer	1	male	0.9636	cell line	0.92485	newborn	0.5387	SRX5543141	unknown	cell_line	unknown	unknown	nb4	unknown	unknown	unknown	unknown	leukemia_cell_line_nb4	leukemia_cell_line	unknown	leukemia_cell_line_nb4	unknown	unknown	unknown	unknown	cell_line	cell_line	unknown	unknown	leukemi	cancer	unknown	unknown	h3k4me3	unknown	unknown	Blood	NB-4	Primary Tissue=Blood|Site of Extraction=Bone Marrow|Tissue Diagnosis=Leukemia	GSM3679011: ChIP-Seq H3K4me3 RA 0.01µM; Homo sapiens; ChIP-Seq	['source_name=Leukemia cell line NB4', 'cell line=NB4', 'cell type=Leukemia cell line', 'treatment=RA 0.01uM', 'antibody used=H3K4me3 (Activ Motif #39159)']	0	unknown	unknown	unknown	GSM3679011	GSM3679011:_ChIP-Seq_H3K4me3_RA_0.01µM;_Homo_sapiens;_ChIP-Seq	GSE128530	Targeting_the_scaffolding_role_of_LSD1(KDM1A)_poises_acute_myeloid_leukemia_cells_for_Retinoic_Acid_induced_differentiation	0	h3k4me3	unclassified	----	----	1 source	h3k4me3	False	Complete match	False
SRX5543142	h3k4me3	0.9999	cancer	1	male	0.9672	cell line	0.90184	newborn	0.5356	SRX5543142	unknown	cell_line	unknown	unknown	nb4	unknown	unknown	unknown	unknown	leukemia_cell_line_nb4	leukemia_cell_line	unknown	leukemia_cell_line_nb4	unknown	unknown	unknown	unknown	cell_line	cell_line	unknown	unknown	leukemi	cancer	unknown	unknown	h3k4me3	unknown	unknown	Blood	NB-4	Primary Tissue=Blood|Site of Extraction=Bone Marrow|Tissue Diagnosis=Leukemia	GSM3679012: ChIP-Seq H3K4me3 RA 1µM; Homo sapiens; ChIP-Seq	['source_name=Leukemia cell line NB4', 'cell line=NB4', 'cell type=Leukemia cell line', 'treatment=RA 1uM', 'antibody used=H3K4me3 (Activ Motif #39159)']	0	unknown	unknown	unknown	GSM3679012	GSM3679012:_ChIP-Seq_H3K4me3_RA_1µM;_Homo_sapiens;_ChIP-Seq	GSE128530	Targeting_the_scaffolding_role_of_LSD1(KDM1A)_poises_acute_myeloid_leukemia_cells_for_Retinoic_Acid_induced_differentiation	0	h3k4me3	unclassified	----	h3k4me3	Identical	h3k4me3	False	Complete match	False
SRX5543143	h3k4me3	0.9999	cancer	1	male	0.9784	cell line	0.92487	newborn	0.6687	SRX5543143	unknown	cell_line	unknown	unknown	nb4	unknown	unknown	unknown	unknown	leukemia_cell_line_nb4	leukemia_cell_line	unknown	leukemia_cell_line_nb4	unknown	unknown	unknown	unknown	cell_line	cell_line	unknown	unknown	leukemi	cancer	unknown	unknown	h3k4me3	unknown	unknown	Blood	NB-4	Primary Tissue=Blood|Site of Extraction=Bone Marrow|Tissue Diagnosis=Leukemia	GSM3679013: ChIP-Seq H3K4me3 MC 2580 + RA 1µM; Homo sapiens; ChIP-Seq	['source_name=Leukemia cell line NB4', 'cell line=NB4', 'cell type=Leukemia cell line', 'treatment=MC_2580 + RA 0.01uM', 'antibody used=H3K4me3 (Activ Motif #39159)']	0	unknown	unknown	unknown	GSM3679013	GSM3679013:_ChIP-Seq_H3K4me3_MC_2580_+_RA_1µM;_Homo_sapiens;_ChIP-Seq	GSE128530	Targeting_the_scaffolding_role_of_LSD1(KDM1A)_poises_acute_myeloid_leukemia_cells_for_Retinoic_Acid_induced_differentiation	0	h3k4me3	unclassified	----	----	1 source	h3k4me3	False	Complete match	False
SRX5543144	h3k27ac	0.9952	cancer	1	mixed	0.5466	cell line	0.76586	newborn	0.9985	SRX5543144	unknown	cell_line	unknown	unknown	nb4	unknown	unknown	unknown	unknown	leukemia_cell_line_nb4	leukemia_cell_line	unknown	leukemia_cell_line_nb4	unknown	unknown	unknown	unknown	cell_line	cell_line	unknown	unknown	leukemi	cancer	unknown	unknown	h3k27ac	unknown	unknown	Blood	NB-4	Primary Tissue=Blood|Site of Extraction=Bone Marrow|Tissue Diagnosis=Leukemia	GSM3679014: ChIP-Seq H3K27ac DMSO; Homo sapiens; ChIP-Seq	['source_name=Leukemia cell line NB4', 'cell line=NB4', 'cell type=Leukemia cell line', 'treatment=DMSO', 'antibody used=H3K27ac (abcam #4729)']	0	unknown	unknown	unknown	GSM3679014	GSM3679014:_ChIP-Seq_H3K27ac_DMSO;_Homo_sapiens;_ChIP-Seq	GSE128530	Targeting_the_scaffolding_role_of_LSD1(KDM1A)_poises_acute_myeloid_leukemia_cells_for_Retinoic_Acid_induced_differentiation	0	h3k27ac	unclassified	----	----	1 source	h3k27ac	False	Complete match	False
SRX5543145	h3k27ac	0.9916	cancer	1	mixed	0.8342	cell line	0.69263	newborn	0.9998	SRX5543145	unknown	cell_line	unknown	unknown	nb4	unknown	unknown	unknown	unknown	leukemia_cell_line_nb4	leukemia_cell_line	unknown	leukemia_cell_line_nb4	unknown	unknown	unknown	unknown	cell_line	cell_line	unknown	unknown	leukemi	cancer	unknown	unknown	h3k27ac	unknown	unknown	Blood	NB-4	Primary Tissue=Blood|Site of Extraction=Bone Marrow|Tissue Diagnosis=Leukemia	GSM3679015: ChIP-Seq H3K27ac MC 2580; Homo sapiens; ChIP-Seq	['source_name=Leukemia cell line NB4', 'cell line=NB4', 'cell type=Leukemia cell line', 'treatment=MC_2580', 'antibody used=H3K27ac (abcam #4729)']	0	unknown	unknown	unknown	GSM3679015	GSM3679015:_ChIP-Seq_H3K27ac_MC_2580;_Homo_sapiens;_ChIP-Seq	GSE128530	Targeting_the_scaffolding_role_of_LSD1(KDM1A)_poises_acute_myeloid_leukemia_cells_for_Retinoic_Acid_induced_differentiation	0	h3k27ac	unclassified	----	----	1 source	h3k27ac	False	Complete match	False
SRX5548897	input	0.9533	cancer	0.8092	mixed	0.9952	primary tissue	0.83764	newborn	1	SRX5548897	unknown	primary_huvecs_from_pooled_donors_at_24h	unknown	unknown	unknown	unknown	unknown	unknown	unknown	primary_huvecs_from_pooled_donors_at_24h	huvec	unknown	primary_huvecs_from_pooled_donors_at_24h	unknown	unknown	unknown	unknown	unknown	unknown	unknown	unknown	unknown	unknown	unknown	unknown	input	Input control	Input control	Cardiovascular	HUVEC	Primary Tissue=Umbilical Cord|Tissue Diagnosis=Normal	GSM3681491: HUVEC pooled input; Homo sapiens; ChIP-Seq	['source_name=Primary HUVECs from pooled donors at 24h', 'cell type=HUVEC', 'chip antibody=none', 'genotype=pooled samples (control and FOXO1A3 overexpression)', 'fraction=Input DNA']	0	unknown	unknown	unknown	GSM3681491	GSM3681491:_HUVEC_pooled_input;_Homo_sapiens;_ChIP-Seq	GSE128636	Transcriptional_regulation_by_FOXO1_and_2HG_in_human_endothelial_cells	0	input	input	----	----	Identical	input	False	Complete match	False
SRX5548896	h3k4me3	1	non-cancer	0.9458	male	0.818	cell line	0.51995	newborn	0.9679	SRX5548896	unknown	primary_huvecs_from_pooled_donors_at_24h	unknown	unknown	unknown	unknown	unknown	unknown	unknown	primary_huvecs_from_pooled_donors_at_24h	huvec	unknown	primary_huvecs_from_pooled_donors_at_24h	unknown	unknown	unknown	unknown	unknown	unknown	unknown	unknown	unknown	unknown	unknown	unknown	h3k4me3	Histone	H3K4me3	Cardiovascular	HUVEC	Primary Tissue=Umbilical Cord|Tissue Diagnosis=Normal	GSM3681490: H3K4me3 ChIPseq AdFOXO1A3; Homo sapiens; ChIP-Seq	['source_name=Primary HUVECs from pooled donors at 24h', 'cell type=HUVEC', 'chip antibody=H3K4me3, Active Motif, #39159', 'genotype=FOXO1A3 overexpression', 'fraction=H3K4me3 immunoprecipitated DNA']	0	unknown	unknown	unknown	GSM3681490	GSM3681490:_H3K4me3_ChIPseq_AdFOXO1A3;_Homo_sapiens;_ChIP-Seq	GSE128636	Transcriptional_regulation_by_FOXO1_and_2HG_in_human_endothelial_cells	0	h3k4me3	h3k4me3	----	----	Identical	h3k4me3	False	Complete match	False
SRX5548895	h3k4me3	0.9999	non-cancer	0.9874	male	0.865	cell line	0.44687	newborn	0.9926	SRX5548895	unknown	primary_huvecs_from_pooled_donors_at_24h	unknown	unknown	unknown	unknown	unknown	unknown	unknown	primary_huvecs_from_pooled_donors_at_24h	huvec	unknown	primary_huvecs_from_pooled_donors_at_24h	unknown	unknown	unknown	unknown	unknown	unknown	unknown	unknown	unknown	unknown	unknown	unknown	h3k4me3	Histone	H3K4me3	Cardiovascular	HUVEC	Primary Tissue=Umbilical Cord|Tissue Diagnosis=Normal	GSM3681489: H3K4me3 ChIPseq AdControl; Homo sapiens; ChIP-Seq	['source_name=Primary HUVECs from pooled donors at 24h', 'cell type=HUVEC', 'chip antibody=H3K4me3, Active Motif, #39159', 'genotype=control', 'fraction=H3K4me3 immunoprecipitated DNA']	0	unknown	unknown	unknown	GSM3681489	GSM3681489:_H3K4me3_ChIPseq_AdControl;_Homo_sapiens;_ChIP-Seq	GSE128636	Transcriptional_regulation_by_FOXO1_and_2HG_in_human_endothelial_cells	0	h3k4me3	h3k4me3	----	----	Identical	h3k4me3	False	Complete match	False
SRX5548894	h3k27ac	0.985	non-cancer	0.9982	male	0.9555	primary cell	0.83967	newborn	0.8453	SRX5548894	unknown	primary_huvecs_from_pooled_donors_at_24h	unknown	unknown	unknown	unknown	unknown	unknown	unknown	primary_huvecs_from_pooled_donors_at_24h	huvec	unknown	primary_huvecs_from_pooled_donors_at_24h	unknown	unknown	unknown	unknown	unknown	unknown	unknown	unknown	unknown	unknown	unknown	unknown	h3k27ac	Histone	H3K27ac	Cardiovascular	HUVEC	Primary Tissue=Umbilical Cord|Tissue Diagnosis=Normal	GSM3681488: H3K27ac ChIPseq AdFOXO1A3; Homo sapiens; ChIP-Seq	['source_name=Primary HUVECs from pooled donors at 24h', 'cell type=HUVEC', 'chip antibody=H3K27ac, Active Motif, #39133', 'genotype=FOXO1A3 overexpression', 'fraction=H3K27ac immunoprecipitated DNA']	0	unknown	unknown	unknown	GSM3681488	GSM3681488:_H3K27ac_ChIPseq_AdFOXO1A3;_Homo_sapiens;_ChIP-Seq	GSE128636	Transcriptional_regulation_by_FOXO1_and_2HG_in_human_endothelial_cells	0	h3k27ac	h3k27ac	----	----	Identical	h3k27ac	False	Complete match	False
SRX5548893	h3k27ac	0.9849	non-cancer	1	male	0.7894	primary cell culture	0.64603	newborn	0.8238	SRX5548893	unknown	primary_huvecs_from_pooled_donors_at_24h	unknown	unknown	unknown	unknown	unknown	unknown	unknown	primary_huvecs_from_pooled_donors_at_24h	huvec	unknown	primary_huvecs_from_pooled_donors_at_24h	unknown	unknown	unknown	unknown	unknown	unknown	unknown	unknown	unknown	unknown	unknown	unknown	h3k27ac	Histone	H3K27ac	Cardiovascular	HUVEC	Primary Tissue=Umbilical Cord|Tissue Diagnosis=Normal	GSM3681487: H3K27ac ChIPseq AdControl; Homo sapiens; ChIP-Seq	['source_name=Primary HUVECs from pooled donors at 24h', 'cell type=HUVEC', 'chip antibody=H3K27ac, Active Motif, #39133', 'genotype=control', 'fraction=H3K27ac immunoprecipitated DNA']	0	unknown	unknown	unknown	GSM3681487	GSM3681487:_H3K27ac_ChIPseq_AdControl;_Homo_sapiens;_ChIP-Seq	GSE128636	Transcriptional_regulation_by_FOXO1_and_2HG_in_human_endothelial_cells	0	h3k27ac	h3k27ac	----	----	Identical	h3k27ac	False	Complete match	False
SRX5549017	h3k27ac	0.9884	non-cancer	0.9998	female	0.5163	primary cell	0.77608	child	0.5321	SRX5549017	unknown	rheumatoid_arthritis_(ra)_patient_derived_fibroblast_like_synoviocytes	unknown	unknown	unknown	unknown	unknown	unknown	unknown	rheumatoid_arthritis_(ra)_patient_derived_fibroblast_like_synoviocytes	fibroblast	ra_synovial_fluid	rheumatoid_arthritis_(ra)_patient_derived_fibroblast_like_synoviocytes	unknown	unknown	unknown	unknown	unknown	unknown	unknown	unknown	arthritis	non-cancer	fibroblast	indeterminate	h3k27ac	Histone	H3K27ac	Others	Synoviocytes	MeSH Description=Cells on the luminal surface of the SYNOVIAL MEMBRANE. Type A synoviocytes are MACROPHAGES responsible for waste removal from the joint cavity. Fibroblast-like type B synoviocytes are involved in production of joint matrix constituents (e.g., HYALURONAN; COLLAGEN; and FIBRONECTIN).	GSM3681547: ChIP FLS H3K27ac T72 rep1; Homo sapiens; ChIP-Seq	['source_name=Rheumatoid Arthritis (RA) patient derived Fibroblast-like Synoviocytes', 'treatment=TNF (72hr)', 'tissue=RA Synovial Fluid', 'cell type=Fibroblast', 'antibody=anti-H3k27ac (Abcam ab4279)']	0	unknown	unknown	unknown	GSM3681547	GSM3681547:_ChIP_FLS_H3K27ac_T72_rep1;_Homo_sapiens;_ChIP-Seq	GSE128642	TNF-induced_Inflammatory_Genes_Escape_Repression_in_Fibroblast-like_Synoviocytes:_Transcriptomic_and_Epigenomic_Analysis_[ChIP-seq]	0	h3k27ac	h3k27ac	----	h3k27ac	Identical	h3k27ac	False	Complete match	False
SRX5549016	h3k27ac	0.9856	non-cancer	0.9999	male	0.5574	primary cell	0.93159	child	0.4232	SRX5549016	unknown	rheumatoid_arthritis_(ra)_patient_derived_fibroblast_like_synoviocytes	unknown	unknown	unknown	unknown	unknown	unknown	unknown	rheumatoid_arthritis_(ra)_patient_derived_fibroblast_like_synoviocytes	fibroblast	ra_synovial_fluid	rheumatoid_arthritis_(ra)_patient_derived_fibroblast_like_synoviocytes	unknown	unknown	unknown	unknown	unknown	unknown	unknown	unknown	arthritis	non-cancer	fibroblast	indeterminate	h3k27ac	Histone	H3K27ac	Others	Synoviocytes	MeSH Description=Cells on the luminal surface of the SYNOVIAL MEMBRANE. Type A synoviocytes are MACROPHAGES responsible for waste removal from the joint cavity. Fibroblast-like type B synoviocytes are involved in production of joint matrix constituents (e.g., HYALURONAN; COLLAGEN; and FIBRONECTIN).	GSM3681546: ChIP FLS H3K27ac Ctrl rep1; Homo sapiens; ChIP-Seq	['source_name=Rheumatoid Arthritis (RA) patient derived Fibroblast-like Synoviocytes', 'treatment=None', 'tissue=RA Synovial Fluid', 'cell type=Fibroblast', 'antibody=anti-H3k27ac (Abcam ab4279)']	0	unknown	unknown	unknown	GSM3681546	GSM3681546:_ChIP_FLS_H3K27ac_Ctrl_rep1;_Homo_sapiens;_ChIP-Seq	GSE128642	TNF-induced_Inflammatory_Genes_Escape_Repression_in_Fibroblast-like_Synoviocytes:_Transcriptomic_and_Epigenomic_Analysis_[ChIP-seq]	0	h3k27ac	h3k27ac	----	----	Identical	h3k27ac	False	Complete match	False
SRX5549020	h3k27ac	0.5226	non-cancer	0.9999	female	0.9282	primary cell	0.67606	newborn	0.8849	SRX5549020	unknown	rheumatoid_arthritis_(ra)_patient_derived_fibroblast_like_synoviocytes	unknown	unknown	unknown	unknown	unknown	unknown	unknown	rheumatoid_arthritis_(ra)_patient_derived_fibroblast_like_synoviocytes	fibroblast	ra_synovial_fluid	rheumatoid_arthritis_(ra)_patient_derived_fibroblast_like_synoviocytes	unknown	unknown	unknown	unknown	unknown	unknown	unknown	unknown	arthritis	non-cancer	fibroblast	indeterminate	h3k27ac	Histone	H3K27ac	Others	Synoviocytes	MeSH Description=Cells on the luminal surface of the SYNOVIAL MEMBRANE. Type A synoviocytes are MACROPHAGES responsible for waste removal from the joint cavity. Fibroblast-like type B synoviocytes are involved in production of joint matrix constituents (e.g., HYALURONAN; COLLAGEN; and FIBRONECTIN).	GSM3681550: ChIP FLS H3K27ac T24 rep2; Homo sapiens; ChIP-Seq	['source_name=Rheumatoid Arthritis (RA) patient derived Fibroblast-like Synoviocytes', 'treatment=TNF (24hr)', 'tissue=RA Synovial Fluid', 'cell type=Fibroblast', 'antibody=anti-H3k27ac (Abcam ab4279)']	0	unknown	unknown	unknown	GSM3681550	GSM3681550:_ChIP_FLS_H3K27ac_T24_rep2;_Homo_sapiens;_ChIP-Seq	GSE128642	TNF-induced_Inflammatory_Genes_Escape_Repression_in_Fibroblast-like_Synoviocytes:_Transcriptomic_and_Epigenomic_Analysis_[ChIP-seq]	0	h3k27ac	h3k27ac	----	h3k27ac	Identical	h3k27ac	False	Complete match	False
SRX5549018	h3k27ac	0.5704	non-cancer	1	female	0.9725	primary cell	0.755	newborn	0.8386	SRX5549018	unknown	rheumatoid_arthritis_(ra)_patient_derived_fibroblast_like_synoviocytes	unknown	unknown	unknown	unknown	unknown	unknown	unknown	rheumatoid_arthritis_(ra)_patient_derived_fibroblast_like_synoviocytes	fibroblast	ra_synovial_fluid	rheumatoid_arthritis_(ra)_patient_derived_fibroblast_like_synoviocytes	unknown	unknown	unknown	unknown	unknown	unknown	unknown	unknown	arthritis	non-cancer	fibroblast	indeterminate	h3k27ac	Histone	H3K27ac	Others	Synoviocytes	MeSH Description=Cells on the luminal surface of the SYNOVIAL MEMBRANE. Type A synoviocytes are MACROPHAGES responsible for waste removal from the joint cavity. Fibroblast-like type B synoviocytes are involved in production of joint matrix constituents (e.g., HYALURONAN; COLLAGEN; and FIBRONECTIN).	GSM3681548: ChIP FLS H3K27ac Ctrl rep2; Homo sapiens; ChIP-Seq	['source_name=Rheumatoid Arthritis (RA) patient derived Fibroblast-like Synoviocytes', 'treatment=None', 'tissue=RA Synovial Fluid', 'cell type=Fibroblast', 'antibody=anti-H3k27ac (Abcam ab4279)']	0	unknown	unknown	unknown	GSM3681548	GSM3681548:_ChIP_FLS_H3K27ac_Ctrl_rep2;_Homo_sapiens;_ChIP-Seq	GSE128642	TNF-induced_Inflammatory_Genes_Escape_Repression_in_Fibroblast-like_Synoviocytes:_Transcriptomic_and_Epigenomic_Analysis_[ChIP-seq]	0	h3k27ac	h3k27ac	----	----	Identical	h3k27ac	False	Complete match	False
SRX5549019	h3k27ac	0.5673	non-cancer	1	female	0.9461	primary cell	0.87724	newborn	0.6989	SRX5549019	unknown	rheumatoid_arthritis_(ra)_patient_derived_fibroblast_like_synoviocytes	unknown	unknown	unknown	unknown	unknown	unknown	unknown	rheumatoid_arthritis_(ra)_patient_derived_fibroblast_like_synoviocytes	fibroblast	ra_synovial_fluid	rheumatoid_arthritis_(ra)_patient_derived_fibroblast_like_synoviocytes	unknown	unknown	unknown	unknown	unknown	unknown	unknown	unknown	arthritis	non-cancer	fibroblast	indeterminate	h3k27ac	Histone	H3K27ac	Others	Synoviocytes	MeSH Description=Cells on the luminal surface of the SYNOVIAL MEMBRANE. Type A synoviocytes are MACROPHAGES responsible for waste removal from the joint cavity. Fibroblast-like type B synoviocytes are involved in production of joint matrix constituents (e.g., HYALURONAN; COLLAGEN; and FIBRONECTIN).	GSM3681549: ChIP FLS H3K27ac T3 rep2; Homo sapiens; ChIP-Seq	['source_name=Rheumatoid Arthritis (RA) patient derived Fibroblast-like Synoviocytes', 'treatment=TNF (3hr)', 'tissue=RA Synovial Fluid', 'cell type=Fibroblast', 'antibody=anti-H3k27ac (Abcam ab4279)']	0	unknown	unknown	unknown	GSM3681549	GSM3681549:_ChIP_FLS_H3K27ac_T3_rep2;_Homo_sapiens;_ChIP-Seq	GSE128642	TNF-induced_Inflammatory_Genes_Escape_Repression_in_Fibroblast-like_Synoviocytes:_Transcriptomic_and_Epigenomic_Analysis_[ChIP-seq]	0	h3k27ac	h3k27ac	----	----	Identical	h3k27ac	False	Complete match	False
SRX5549021	h3k27ac	0.657	non-cancer	1	female	0.9698	primary cell	0.65315	newborn	0.7839	SRX5549021	unknown	rheumatoid_arthritis_(ra)_patient_derived_fibroblast_like_synoviocytes	unknown	unknown	unknown	unknown	unknown	unknown	unknown	rheumatoid_arthritis_(ra)_patient_derived_fibroblast_like_synoviocytes	fibroblast	ra_synovial_fluid	rheumatoid_arthritis_(ra)_patient_derived_fibroblast_like_synoviocytes	unknown	unknown	unknown	unknown	unknown	unknown	unknown	unknown	arthritis	non-cancer	fibroblast	indeterminate	h3k27ac	Histone	H3K27ac	Others	Synoviocytes	MeSH Description=Cells on the luminal surface of the SYNOVIAL MEMBRANE. Type A synoviocytes are MACROPHAGES responsible for waste removal from the joint cavity. Fibroblast-like type B synoviocytes are involved in production of joint matrix constituents (e.g., HYALURONAN; COLLAGEN; and FIBRONECTIN).	GSM3681551: ChIP FLS H3K27ac T72 rep2; Homo sapiens; ChIP-Seq	['source_name=Rheumatoid Arthritis (RA) patient derived Fibroblast-like Synoviocytes', 'treatment=TNF (72hr)', 'tissue=RA Synovial Fluid', 'cell type=Fibroblast', 'antibody=anti-H3k27ac (Abcam ab4279)']	0	unknown	unknown	unknown	GSM3681551	GSM3681551:_ChIP_FLS_H3K27ac_T72_rep2;_Homo_sapiens;_ChIP-Seq	GSE128642	TNF-induced_Inflammatory_Genes_Escape_Repression_in_Fibroblast-like_Synoviocytes:_Transcriptomic_and_Epigenomic_Analysis_[ChIP-seq]	0	h3k27ac	h3k27ac	----	----	Identical	h3k27ac	False	Complete match	False
SRX7228992	h3k27me3	0.9709	cancer	0.9675	male	0.5235	cell line	0.59811	newborn	0.9162	SRX7228992	unknown	cell_line	unknown	unknown	sudhl10	unknown	unknown	unknown	unknown	human_lymphoma_cell_line	lymphoma_cell_line	unknown	human_lymphoma_cell_line	unknown	unknown	unknown	unknown	cell_line	cell_line	unknown	unknown	lymphoma	cancer	unknown	unknown	h3k27me3	Histone	H3K27me3	Blood	SU-DHL-10	Primary Tissue=Blood|Tissue Diagnosis=Lymphoma B-cell	GSM4195553: SUDHL10 H3K27me3 ChIP; Homo sapiens; ChIP-Seq	['source_name=human lymphoma cell line', 'cell line=SUDHL10', 'cell type=lymphoma cell line', 'antibody=H3K27me3']	0	unknown	unknown	unknown	GSM4195553	GSM4195553:_SUDHL10_H3K27me3_ChIP;_Homo_sapiens;_ChIP-Seq	GSE128671	Replicational_dilution_of_H3K27me3_in_mammalian_cells_and_the_role_of_poised_promoters	0	h3k27me3	h3k27me3	----	----	Identical	h3k27me3	False	Complete match	False
SRX7228991	h3k4me3	0.9996	cancer	0.9884	male	0.6484	cell line	0.97489	child	0.8413	SRX7228991	unknown	cell_line	unknown	unknown	sudhl10	unknown	unknown	unknown	unknown	human_lymphoma_cell_line	lymphoma_cell_line	unknown	human_lymphoma_cell_line	unknown	unknown	unknown	unknown	cell_line	cell_line	unknown	unknown	lymphoma	cancer	unknown	unknown	h3k4me3	Histone	H3K4me3	Blood	SU-DHL-10	Primary Tissue=Blood|Tissue Diagnosis=Lymphoma B-cell	GSM4195552: SUDHL10 H3K4me3 ChIP; Homo sapiens; ChIP-Seq	['source_name=human lymphoma cell line', 'cell line=SUDHL10', 'cell type=lymphoma cell line', 'antibody=H3K4me3']	0	unknown	unknown	unknown	GSM4195552	GSM4195552:_SUDHL10_H3K4me3_ChIP;_Homo_sapiens;_ChIP-Seq	GSE128671	Replicational_dilution_of_H3K27me3_in_mammalian_cells_and_the_role_of_poised_promoters	0	h3k4me3	h3k4me3	----	----	Identical	h3k4me3	False	Complete match	False
SRX5574504	input	0.8376	non-cancer	0.8544	male	0.5201	primary cell	0.7849	newborn	1	SRX5574504	unknown	ctv_1_mock_fa_flag_chip	unknown	unknown	ctv_1	unknown	unknown	unknown	unknown	ctv_1_mock_fa_flag_chip	t_cell_leukemia_cell_line	unknown	ctv_1_mock_fa_flag_chip	unknown	unknown	unknown	unknown	unknown	unknown	unknown	unknown	leukemi	cancer	unknown	unknown	input	Input control	Input control	Blood	CTV-1	Primary Tissue=Blood|Tissue Diagnosis=Leukemia	GSM3687031: CTV-1 mock FA FLAG-ChIP 1; Homo sapiens; ChIP-Seq	['source_name=CTV-1_mock_FA_FLAG-ChIP', 'cell line=CTV-1', 'cell type=T cell leukemia cell line', 'chip antibody=FLAG M2 (Sigma, #F3165)', 'transfected ivt mrna=none', 'fixation method=FA', 'preperation batch=1']	0	unknown	unknown	unknown	GSM3687031	GSM3687031:_CTV-1_mock_FA_FLAG-ChIP_1;_Homo_sapiens;_ChIP-Seq	GSE128835	The_hematopoietic_master_transcription_factor_PU.1_requires_its_interaction_with_the_SWI/SNF_remodeler_to_access_chromatin_de_novo_[CTV1_TALL_HELP_ChIP-seq]	0	input	input	----	----	Identical	input	False	Complete match	False
SRX5574503	input	0.9127	non-cancer	0.8787	male	0.5989	primary cell	0.77226	newborn	0.9997	SRX5574503	unknown	ctv_1_gdna	unknown	unknown	ctv_1	unknown	unknown	unknown	unknown	ctv_1_gdna	t_cell_leukemia_cell_line	unknown	ctv_1_gdna	unknown	unknown	unknown	unknown	unknown	unknown	unknown	unknown	leukemi	cancer	unknown	unknown	input	Input control	Input control	Blood	CTV-1	Primary Tissue=Blood|Tissue Diagnosis=Leukemia	GSM3687030: CTV-1 gDNA; Homo sapiens; ChIP-Seq	['source_name=CTV-1_gDNA', 'cell line=CTV-1', 'cell type=T cell leukemia cell line', 'chip antibody=none', 'transfected ivt mrna=none', 'fixation method=–', 'preperation batch=–']	0	unknown	unknown	unknown	GSM3687030	GSM3687030:_CTV-1_gDNA;_Homo_sapiens;_ChIP-Seq	GSE128835	The_hematopoietic_master_transcription_factor_PU.1_requires_its_interaction_with_the_SWI/SNF_remodeler_to_access_chromatin_de_novo_[CTV1_TALL_HELP_ChIP-seq]	0	input	input	----	----	Identical	input	False	Complete match	False
SRX5574483	input	0.9426	non-cancer	0.9477	mixed	0.8155	primary cell	0.82182	newborn	1	SRX5574483	unknown	ctv_1_mutpu.1mrna_fa_input_chip	unknown	unknown	ctv_1	unknown	unknown	unknown	unknown	ctv_1_mutpu.1mrna_fa_input_chip	t_cell_leukemia_cell_line	unknown	ctv_1_mutpu.1mrna_fa_input_chip	unknown	unknown	unknown	unknown	unknown	unknown	unknown	unknown	leukemi	cancer	unknown	unknown	input	Input control	Input control	Blood	CTV-1	Primary Tissue=Blood|Tissue Diagnosis=Leukemia	GSM3687010: CTV-1 mutPU.1mRNA FA Input-ChIP 1; Homo sapiens; ChIP-Seq	['source_name=CTV-1_mutPU.1mRNA_FA_Input-ChIP', 'cell line=CTV-1', 'cell type=T cell leukemia cell line', 'chip antibody=none', 'transfected ivt mrna=PU.1mut', 'fixation method=FA', 'preperation batch=1']	0	unknown	unknown	unknown	GSM3687010	GSM3687010:_CTV-1_mutPU.1mRNA_FA_Input-ChIP_1;_Homo_sapiens;_ChIP-Seq	GSE128835	The_hematopoietic_master_transcription_factor_PU.1_requires_its_interaction_with_the_SWI/SNF_remodeler_to_access_chromatin_de_novo_[CTV1_TALL_HELP_ChIP-seq]	0	input	input	----	input	Identical	input	False	Complete match	False
SRX5574512	input	0.875	cancer	0.9578	male	0.9074	cell line	0.37527	newborn	1	SRX5574512	unknown	tall1_gdna	unknown	unknown	tall_1	unknown	unknown	unknown	unknown	tall1_gdna	t_cell_leukemia_cell_line	unknown	tall1_gdna	unknown	unknown	unknown	unknown	unknown	unknown	unknown	unknown	leukemi	cancer	unknown	unknown	input	Input control	Input control	Blood	TALL-1	Primary Tissue=Blood|Tissue Diagnosis=Leukemia Acute Lymphocytic	GSM3687039: TALL1 gDNA; Homo sapiens; ChIP-Seq	['source_name=TALL1_gDNA', 'cell line=TALL-1', 'cell type=T cell leukemia cell line', 'chip antibody=none', 'transfected ivt mrna=none', 'fixation method=–', 'preperation batch=–']	0	unknown	unknown	unknown	GSM3687039	GSM3687039:_TALL1_gDNA;_Homo_sapiens;_ChIP-Seq	GSE128835	The_hematopoietic_master_transcription_factor_PU.1_requires_its_interaction_with_the_SWI/SNF_remodeler_to_access_chromatin_de_novo_[CTV1_TALL_HELP_ChIP-seq]	0	input	input	----	----	Identical	input	False	Complete match	False
SRX5574456	h3k27ac	0.9374	cancer	0.9912	mixed	0.606	cell line	0.99277	newborn	0.993	SRX5574456	unknown	ctv_1_pu.1mrna_fa_h3k27ac_chip	unknown	unknown	ctv_1	unknown	unknown	unknown	unknown	ctv_1_pu.1mrna_fa_h3k27ac_chip	t_cell_leukemia_cell_line	unknown	ctv_1_pu.1mrna_fa_h3k27ac_chip	unknown	unknown	unknown	unknown	unknown	unknown	unknown	unknown	leukemi	cancer	unknown	unknown	h3k27ac	Histone	H3K27ac	Blood	CTV-1	Primary Tissue=Blood|Tissue Diagnosis=Leukemia	GSM3686983: CTV-1 PU.1mRNA FA H3K27ac-ChIP 3; Homo sapiens; ChIP-Seq	['source_name=CTV-1_PU.1mRNA_FA_H3K27ac-ChIP', 'cell line=CTV-1', 'cell type=T cell leukemia cell line', 'chip antibody=H3K27ac (Abcam, #ab4729)', 'transfected ivt mrna=PU.1', 'fixation method=FA', 'preperation batch=3']	0	unknown	unknown	unknown	GSM3686983	GSM3686983:_CTV-1_PU.1mRNA_FA_H3K27ac-ChIP_3;_Homo_sapiens;_ChIP-Seq	GSE128835	The_hematopoietic_master_transcription_factor_PU.1_requires_its_interaction_with_the_SWI/SNF_remodeler_to_access_chromatin_de_novo_[CTV1_TALL_HELP_ChIP-seq]	0	h3k27ac	h3k27ac	h3k27ac	----	Identical	h3k27ac	False	Complete match	False
SRX6976261	input	0.954	non-cancer	0.9915	mixed	0.8108	primary cell	0.85736	newborn	1	SRX6976261	unknown	cell_line	unknown	unknown	unknown	unknown	unknown	unknown	unknown	t_cell_leukemia_cell_line	ctv_1	unknown	t_cell_leukemia_cell_line	unknown	unknown	unknown	unknown	cell_line	cell_line	unknown	unknown	leukemi	cancer	unknown	unknown	input	Input control	Input control	Blood	CTV-1	Primary Tissue=Blood|Tissue Diagnosis=Leukemia	GSM4116561: CTV-1 mutPU.1mRNA FA FLAG-ChIP 12; Homo sapiens; ChIP-Seq	['source_name=T cell leukemia cell line', 'cell type=CTV-1', 'chip antibody=FLAG M2 (Sigma, #F3165)', 'transfected ivt mrna=PU.1mut', 'fixation method=FA', 'preperation batch=12']	0	unknown	unknown	unknown	GSM4116561	GSM4116561:_CTV-1_mutPU.1mRNA_FA_FLAG-ChIP_12;_Homo_sapiens;_ChIP-Seq	GSE128835	The_hematopoietic_master_transcription_factor_PU.1_requires_its_interaction_with_the_SWI/SNF_remodeler_to_access_chromatin_de_novo_[CTV1_TALL_HELP_ChIP-seq]	0	input	input	----	----	Identical	input	False	Complete match	False
SRX5574490	input	0.8887	non-cancer	0.9916	mixed	0.6556	primary cell	0.73993	newborn	0.9999	SRX5574490	unknown	ctv_1_mutpu.1mrna_dsg_fa_input_chip	unknown	unknown	ctv_1	unknown	unknown	unknown	unknown	ctv_1_mutpu.1mrna_dsg_fa_input_chip	t_cell_leukemia_cell_line	unknown	ctv_1_mutpu.1mrna_dsg_fa_input_chip	unknown	unknown	unknown	unknown	unknown	unknown	unknown	unknown	leukemi	cancer	unknown	unknown	input	Input control	Input control	Blood	CTV-1	Primary Tissue=Blood|Tissue Diagnosis=Leukemia	GSM3687017: CTV-1 mutPU.1mRNA DSG FA Input-ChIP 5; Homo sapiens; ChIP-Seq	['source_name=CTV-1_mutPU.1mRNA_DSG_FA_Input-ChIP', 'cell line=CTV-1', 'cell type=T cell leukemia cell line', 'chip antibody=none', 'transfected ivt mrna=PU.1mut', 'fixation method=DSG_FA', 'preperation batch=5']	0	unknown	unknown	unknown	GSM3687017	GSM3687017:_CTV-1_mutPU.1mRNA_DSG_FA_Input-ChIP_5;_Homo_sapiens;_ChIP-Seq	GSE128835	The_hematopoietic_master_transcription_factor_PU.1_requires_its_interaction_with_the_SWI/SNF_remodeler_to_access_chromatin_de_novo_[CTV1_TALL_HELP_ChIP-seq]	0	input	input	----	----	Identical	input	False	Complete match	False
SRX5574481	h3k27ac	0.9648	cancer	0.9919	mixed	0.731	cell line	0.99513	newborn	0.9938	SRX5574481	unknown	ctv_1_mutpu.1mrna_fa_h3k27ac_chip	unknown	unknown	ctv_1	unknown	unknown	unknown	unknown	ctv_1_mutpu.1mrna_fa_h3k27ac_chip	t_cell_leukemia_cell_line	unknown	ctv_1_mutpu.1mrna_fa_h3k27ac_chip	unknown	unknown	unknown	unknown	unknown	unknown	unknown	unknown	leukemi	cancer	unknown	unknown	h3k27ac	Histone	H3K27ac	Blood	CTV-1	Primary Tissue=Blood|Tissue Diagnosis=Leukemia	GSM3687008: CTV-1 mutPU.1mRNA FA H3K27ac-ChIP 2; Homo sapiens; ChIP-Seq	['source_name=CTV-1_mutPU.1mRNA_FA_H3K27ac-ChIP', 'cell line=CTV-1', 'cell type=T cell leukemia cell line', 'chip antibody=H3K27ac (Abcam, #ab4729)', 'transfected ivt mrna=PU.1mut', 'fixation method=FA', 'preperation batch=2']	0	unknown	unknown	unknown	GSM3687008	GSM3687008:_CTV-1_mutPU.1mRNA_FA_H3K27ac-ChIP_2;_Homo_sapiens;_ChIP-Seq	GSE128835	The_hematopoietic_master_transcription_factor_PU.1_requires_its_interaction_with_the_SWI/SNF_remodeler_to_access_chromatin_de_novo_[CTV1_TALL_HELP_ChIP-seq]	0	h3k27ac	h3k27ac	h3k27ac	----	Identical	h3k27ac	False	Complete match	False
SRX5574455	h3k27ac	0.9469	cancer	0.9929	mixed	0.548	cell line	0.98863	newborn	0.991	SRX5574455	unknown	ctv_1_pu.1mrna_fa_h3k27ac_chip	unknown	unknown	ctv_1	unknown	unknown	unknown	unknown	ctv_1_pu.1mrna_fa_h3k27ac_chip	t_cell_leukemia_cell_line	unknown	ctv_1_pu.1mrna_fa_h3k27ac_chip	unknown	unknown	unknown	unknown	unknown	unknown	unknown	unknown	leukemi	cancer	unknown	unknown	h3k27ac	Histone	H3K27ac	Blood	CTV-1	Primary Tissue=Blood|Tissue Diagnosis=Leukemia	GSM3686982: CTV-1 PU.1mRNA FA H3K27ac-ChIP 2; Homo sapiens; ChIP-Seq	['source_name=CTV-1_PU.1mRNA_FA_H3K27ac-ChIP', 'cell line=CTV-1', 'cell type=T cell leukemia cell line', 'chip antibody=H3K27ac (Abcam, #ab4729)', 'transfected ivt mrna=PU.1', 'fixation method=FA', 'preperation batch=2']	0	unknown	unknown	unknown	GSM3686982	GSM3686982:_CTV-1_PU.1mRNA_FA_H3K27ac-ChIP_2;_Homo_sapiens;_ChIP-Seq	GSE128835	The_hematopoietic_master_transcription_factor_PU.1_requires_its_interaction_with_the_SWI/SNF_remodeler_to_access_chromatin_de_novo_[CTV1_TALL_HELP_ChIP-seq]	0	h3k27ac	h3k27ac	h3k27ac	h3k27ac	Identical	h3k27ac	False	Complete match	False
SRX6976260	input	0.9535	non-cancer	0.9931	mixed	0.8705	primary cell	0.86769	newborn	1	SRX6976260	unknown	cell_line	unknown	unknown	unknown	unknown	unknown	unknown	unknown	t_cell_leukemia_cell_line	ctv_1	unknown	t_cell_leukemia_cell_line	unknown	unknown	unknown	unknown	cell_line	cell_line	unknown	unknown	leukemi	cancer	unknown	unknown	input	Input control	Input control	Blood	CTV-1	Primary Tissue=Blood|Tissue Diagnosis=Leukemia	GSM4116560: CTV-1 mutPU.1mRNA FA FLAG-ChIP 11; Homo sapiens; ChIP-Seq	['source_name=T cell leukemia cell line', 'cell type=CTV-1', 'chip antibody=FLAG M2 (Sigma, #F3165)', 'transfected ivt mrna=PU.1mut', 'fixation method=FA', 'preperation batch=11']	0	unknown	unknown	unknown	GSM4116560	GSM4116560:_CTV-1_mutPU.1mRNA_FA_FLAG-ChIP_11;_Homo_sapiens;_ChIP-Seq	GSE128835	The_hematopoietic_master_transcription_factor_PU.1_requires_its_interaction_with_the_SWI/SNF_remodeler_to_access_chromatin_de_novo_[CTV1_TALL_HELP_ChIP-seq]	0	input	input	----	----	Identical	input	False	Complete match	False
SRX5574471	input	0.891	non-cancer	0.9941	mixed	0.7645	primary cell	0.76862	newborn	0.9999	SRX5574471	unknown	ctv_1_pu.1mrna_dsg_fa_input_chip	unknown	unknown	ctv_1	unknown	unknown	unknown	unknown	ctv_1_pu.1mrna_dsg_fa_input_chip	t_cell_leukemia_cell_line	unknown	ctv_1_pu.1mrna_dsg_fa_input_chip	unknown	unknown	unknown	unknown	unknown	unknown	unknown	unknown	leukemi	cancer	unknown	unknown	input	Input control	Input control	Blood	CTV-1	Primary Tissue=Blood|Tissue Diagnosis=Leukemia	GSM3686998: CTV-1 PU.1mRNA DSG FA Input-ChIP 5; Homo sapiens; ChIP-Seq	['source_name=CTV-1_PU.1mRNA_DSG_FA_Input-ChIP', 'cell line=CTV-1', 'cell type=T cell leukemia cell line', 'chip antibody=none', 'transfected ivt mrna=PU.1', 'fixation method=DSG_FA', 'preperation batch=5']	0	unknown	unknown	unknown	GSM3686998	GSM3686998:_CTV-1_PU.1mRNA_DSG_FA_Input-ChIP_5;_Homo_sapiens;_ChIP-Seq	GSE128835	The_hematopoietic_master_transcription_factor_PU.1_requires_its_interaction_with_the_SWI/SNF_remodeler_to_access_chromatin_de_novo_[CTV1_TALL_HELP_ChIP-seq]	0	input	input	----	input	Identical	input	False	Complete match	False
SRX5574482	h3k27ac	0.9569	cancer	0.995	mixed	0.5926	cell line	0.99605	newborn	0.9794	SRX5574482	unknown	ctv_1_mutpu.1mrna_fa_h3k27ac_chip	unknown	unknown	ctv_1	unknown	unknown	unknown	unknown	ctv_1_mutpu.1mrna_fa_h3k27ac_chip	t_cell_leukemia_cell_line	unknown	ctv_1_mutpu.1mrna_fa_h3k27ac_chip	unknown	unknown	unknown	unknown	unknown	unknown	unknown	unknown	leukemi	cancer	unknown	unknown	h3k27ac	Histone	H3K27ac	Blood	CTV-1	Primary Tissue=Blood|Tissue Diagnosis=Leukemia	GSM3687009: CTV-1 mutPU.1mRNA FA H3K27ac-ChIP 3; Homo sapiens; ChIP-Seq	['source_name=CTV-1_mutPU.1mRNA_FA_H3K27ac-ChIP', 'cell line=CTV-1', 'cell type=T cell leukemia cell line', 'chip antibody=H3K27ac (Abcam, #ab4729)', 'transfected ivt mrna=PU.1mut', 'fixation method=FA', 'preperation batch=3']	0	unknown	unknown	unknown	GSM3687009	GSM3687009:_CTV-1_mutPU.1mRNA_FA_H3K27ac-ChIP_3;_Homo_sapiens;_ChIP-Seq	GSE128835	The_hematopoietic_master_transcription_factor_PU.1_requires_its_interaction_with_the_SWI/SNF_remodeler_to_access_chromatin_de_novo_[CTV1_TALL_HELP_ChIP-seq]	0	h3k27ac	h3k27ac	h3k27ac	----	Identical	h3k27ac	False	Complete match	False
SRX5574480	h3k27ac	0.9698	cancer	0.9959	mixed	0.7124	cell line	0.99609	newborn	0.9796	SRX5574480	unknown	ctv_1_mutpu.1mrna_fa_h3k27ac_chip	unknown	unknown	ctv_1	unknown	unknown	unknown	unknown	ctv_1_mutpu.1mrna_fa_h3k27ac_chip	t_cell_leukemia_cell_line	unknown	ctv_1_mutpu.1mrna_fa_h3k27ac_chip	unknown	unknown	unknown	unknown	unknown	unknown	unknown	unknown	leukemi	cancer	unknown	unknown	h3k27ac	Histone	H3K27ac	Blood	CTV-1	Primary Tissue=Blood|Tissue Diagnosis=Leukemia	GSM3687007: CTV-1 mutPU.1mRNA FA H3K27ac-ChIP 1; Homo sapiens; ChIP-Seq	['source_name=CTV-1_mutPU.1mRNA_FA_H3K27ac-ChIP', 'cell line=CTV-1', 'cell type=T cell leukemia cell line', 'chip antibody=H3K27ac (Abcam, #ab4729)', 'transfected ivt mrna=PU.1mut', 'fixation method=FA', 'preperation batch=1']	0	unknown	unknown	unknown	GSM3687007	GSM3687007:_CTV-1_mutPU.1mRNA_FA_H3K27ac-ChIP_1;_Homo_sapiens;_ChIP-Seq	GSE128835	The_hematopoietic_master_transcription_factor_PU.1_requires_its_interaction_with_the_SWI/SNF_remodeler_to_access_chromatin_de_novo_[CTV1_TALL_HELP_ChIP-seq]	0	h3k27ac	h3k27ac	h3k27ac	----	Identical	h3k27ac	False	Complete match	False
SRX5574464	input	0.8528	non-cancer	0.9966	mixed	0.9242	primary cell	0.7603	newborn	1	SRX5574464	unknown	ctv_1_pu.1mrna_fa_dmso_chip_input	unknown	unknown	ctv_1	unknown	unknown	unknown	unknown	ctv_1_pu.1mrna_fa_dmso_chip_input	t_cell_leukemia_cell_line	unknown	ctv_1_pu.1mrna_fa_dmso_chip_input	unknown	unknown	unknown	unknown	unknown	unknown	unknown	unknown	leukemi	cancer	unknown	unknown	input	Input control	Input control	Blood	CTV-1	Primary Tissue=Blood|Tissue Diagnosis=Leukemia	GSM3686991: CTV-1 PU.1mRNA FA DMSO ChIP-Input 7; Homo sapiens; ChIP-Seq	['source_name=CTV-1_PU.1mRNA_FA_DMSO_ChIP-Input', 'cell line=CTV-1', 'cell type=T cell leukemia cell line', 'chip antibody=none', 'transfected ivt mrna=PU.1', 'fixation method=FA', 'preperation batch=7']	0	unknown	unknown	unknown	GSM3686991	GSM3686991:_CTV-1_PU.1mRNA_FA_DMSO_ChIP-Input_7;_Homo_sapiens;_ChIP-Seq	GSE128835	The_hematopoietic_master_transcription_factor_PU.1_requires_its_interaction_with_the_SWI/SNF_remodeler_to_access_chromatin_de_novo_[CTV1_TALL_HELP_ChIP-seq]	0	input	input	----	----	Identical	input	False	Complete match	False
SRX5574454	h3k27ac	0.9553	cancer	0.997	mixed	0.4593	cell line	0.99213	newborn	0.9597	SRX5574454	unknown	ctv_1_pu.1mrna_fa_h3k27ac_chip	unknown	unknown	ctv_1	unknown	unknown	unknown	unknown	ctv_1_pu.1mrna_fa_h3k27ac_chip	t_cell_leukemia_cell_line	unknown	ctv_1_pu.1mrna_fa_h3k27ac_chip	unknown	unknown	unknown	unknown	unknown	unknown	unknown	unknown	leukemi	cancer	unknown	unknown	h3k27ac	Histone	H3K27ac	Blood	CTV-1	Primary Tissue=Blood|Tissue Diagnosis=Leukemia	GSM3686981: CTV-1 PU.1mRNA FA H3K27ac-ChIP 1; Homo sapiens; ChIP-Seq	['source_name=CTV-1_PU.1mRNA_FA_H3K27ac-ChIP', 'cell line=CTV-1', 'cell type=T cell leukemia cell line', 'chip antibody=H3K27ac (Abcam, #ab4729)', 'transfected ivt mrna=PU.1', 'fixation method=FA', 'preperation batch=1']	0	unknown	unknown	unknown	GSM3686981	GSM3686981:_CTV-1_PU.1mRNA_FA_H3K27ac-ChIP_1;_Homo_sapiens;_ChIP-Seq	GSE128835	The_hematopoietic_master_transcription_factor_PU.1_requires_its_interaction_with_the_SWI/SNF_remodeler_to_access_chromatin_de_novo_[CTV1_TALL_HELP_ChIP-seq]	0	h3k27ac	h3k27ac	h3k27ac	----	Identical	h3k27ac	False	Complete match	False
SRX5574517	input	0.9761	cancer	1	male	0.9961	cell line	0.97323	newborn	1	SRX5574517	unknown	cell_line	unknown	unknown	hep_g2	unknown	unknown	unknown	unknown	hepg2_gdna	hepatocellular_carcinoma_cell_line	unknown	hepg2_gdna	unknown	unknown	unknown	unknown	cell_line	cell_line	unknown	unknown	carcinoma	cancer	hepatocellular	hepatocyte	input	Input control	Input control	Liver	Hep G2	Primary Tissue=Liver|Tissue Diagnosis=Carcinoma Hepatocellular	GSM3687044: HepG2 gDNA; Homo sapiens; ChIP-Seq	['source_name=HepG2_gDNA', 'cell line=HEP-G2', 'cell type=hepatocellular carcinoma cell line', 'chip antibody=none', 'transfected ivt mrna=none', 'fixation method=–', 'preperation batch=–']	0	unknown	unknown	unknown	GSM3687044	GSM3687044:_HepG2_gDNA;_Homo_sapiens;_ChIP-Seq	GSE128835	The_hematopoietic_master_transcription_factor_PU.1_requires_its_interaction_with_the_SWI/SNF_remodeler_to_access_chromatin_de_novo_[CTV1_TALL_HELP_ChIP-seq]	0	input	input	----	----	Identical	input	False	Complete match	False
SRX5574349	input	0.7611	non-cancer	0.525	male	0.7722	primary cell	0.3914	newborn	0.9996	SRX5574349	unknown	neu_input_chip	unknown	unknown	unknown	unknown	unknown	unknown	unknown	neu_input_chip	unknown	unknown	neu_input_chip	unknown	unknown	unknown	unknown	unknown	unknown	unknown	unknown	unknown	unknown	unknown	unknown	input	Input control	Input control	Blood	Neutrophils	MeSH Description=Immature neutrophils.	GSM3686927: NEU Input-ChIP donorF; Homo sapiens; ChIP-Seq	['source_name=NEU_Input-ChIP', 'donr id=donorF', 'tissue/cell type=peripheral blood', 'cell subtype=primary neutrophils', 'chip antibody=none']	0	unknown	unknown	unknown	GSM3686927	GSM3686927:_NEU_Input-ChIP_donorF;_Homo_sapiens;_ChIP-Seq	GSE128837	The_hematopoietic_master_transcription_factor_PU.1_requires_its_interaction_with_the_SWI/SNF_remodeler_to_access_chromatin_de_novo	0	input	input	----	----	Identical	input	False	Complete match	False
SRX5574390	input	0.9034	non-cancer	0.5791	male	0.9737	cell line	0.59688	newborn	0.9989	SRX5574390	unknown	cell_line	unknown	unknown	cell_line	unknown	unknown	unknown	unknown	thp_1_input_chip	unknown	unknown	thp_1_input_chip	unknown	unknown	unknown	unknown	cell_line	cell_line	unknown	unknown	unknown	unknown	unknown	unknown	input	Input control	Input control	Blood	THP-1	Primary Tissue=Blood|Tissue Diagnosis=Leukemia Acute Myelogenous	GSM3686968: THP-1 Input-ChIP; Homo sapiens; ChIP-Seq	['source_name=THP-1_Input-ChIP', 'cell line=THP-1', 'tissue/cell type=acute monocytic leukemia cell line', 'chip antibody=none']	0	unknown	unknown	unknown	GSM3686968	GSM3686968:_THP-1_Input-ChIP;_Homo_sapiens;_ChIP-Seq	GSE128837	The_hematopoietic_master_transcription_factor_PU.1_requires_its_interaction_with_the_SWI/SNF_remodeler_to_access_chromatin_de_novo	0	input	input	----	----	Identical	input	False	Complete match	False
SRX5574353	input	0.5444	non-cancer	0.6138	mixed	0.5704	primary tissue	0.64372	newborn	0.9998	SRX5574353	unknown	bdmc_input_chip	unknown	unknown	unknown	unknown	unknown	unknown	unknown	bdmc_input_chip	unknown	unknown	bdmc_input_chip	unknown	unknown	unknown	unknown	unknown	unknown	unknown	unknown	unknown	unknown	unknown	unknown	input	Input control	Input control	Blood	Mast Cells	MeSH Description=Granulated cells that are found in almost all tissues, most abundantly in the skin and the gastrointestinal tract. Like the BASOPHILS, mast cells contain large amounts of HISTAMINE and HEPARIN. Unlike basophils, mast cells normally remain in the tissues and do not circulate in the blood. Mast cells, derived from the bone marrow stem cells, are regulated by the STEM CELL FACTOR.	GSM3686931: BDMC Input-ChIP donorH; Homo sapiens; ChIP-Seq	['source_name=BDMC_Input-ChIP', 'donr id=donorH', 'tissue/cell type=breast tissue', 'cell subtype=breast-derived primary mast cells', 'chip antibody=none']	0	unknown	unknown	unknown	GSM3686931	GSM3686931:_BDMC_Input-ChIP_donorH;_Homo_sapiens;_ChIP-Seq	GSE128837	The_hematopoietic_master_transcription_factor_PU.1_requires_its_interaction_with_the_SWI/SNF_remodeler_to_access_chromatin_de_novo	0	input	input	----	----	Identical	input	False	Complete match	False
SRX5574360	input	0.9774	cancer	0.6578	male	0.9761	primary tissue	0.50223	newborn	0.9997	SRX5574360	unknown	dc18h_input_chip	unknown	unknown	unknown	unknown	unknown	unknown	unknown	dc18h_input_chip	unknown	unknown	dc18h_input_chip	unknown	unknown	unknown	unknown	unknown	unknown	unknown	unknown	unknown	unknown	unknown	unknown	input	Input control	Input control	Blood	Dendritic Cells	MeSH Description=ANTIGEN-PRESENTING CELLS of dendritic cell morphology found in the LYMPH NODES and other lymphoid tissues.	GSM3686938: DC18h Input-ChIP donorK; Homo sapiens; ChIP-Seq	['source_name=DC18h_Input-ChIP', 'donr id=donorK', 'tissue/cell type=MO-derived', 'cell subtype=primary monocyte-derived dendritic cells', 'chip antibody=none']	0	unknown	unknown	unknown	GSM3686938	GSM3686938:_DC18h_Input-ChIP_donorK;_Homo_sapiens;_ChIP-Seq	GSE128837	The_hematopoietic_master_transcription_factor_PU.1_requires_its_interaction_with_the_SWI/SNF_remodeler_to_access_chromatin_de_novo	0	input	input	----	----	Identical	input	False	Complete match	False
SRX5574391	input	0.8787	cancer	0.6916	male	0.9843	primary cell	0.49505	newborn	0.9988	SRX5574391	unknown	cell_line	unknown	unknown	cell_line	unknown	unknown	unknown	unknown	thp_1_gdna_chip	unknown	unknown	thp_1_gdna_chip	unknown	unknown	unknown	unknown	cell_line	cell_line	unknown	unknown	unknown	unknown	unknown	unknown	input	Input control	Input control	Blood	THP-1	Primary Tissue=Blood|Tissue Diagnosis=Leukemia Acute Myelogenous	GSM3686969: THP-1 gDNA-ChIP; Homo sapiens; ChIP-Seq	['source_name=THP-1_gDNA-ChIP', 'cell line=THP-1', 'tissue/cell type=acute monocytic leukemia cell line', 'chip antibody=none']	0	unknown	unknown	unknown	GSM3686969	GSM3686969:_THP-1_gDNA-ChIP;_Homo_sapiens;_ChIP-Seq	GSE128837	The_hematopoietic_master_transcription_factor_PU.1_requires_its_interaction_with_the_SWI/SNF_remodeler_to_access_chromatin_de_novo	0	input	input	----	----	Identical	input	False	Complete match	False
SRX5574374	input	0.9313	cancer	0.7599	male	0.9805	primary tissue	0.48561	newborn	0.9884	SRX5574374	unknown	mo18h_input_chip	unknown	unknown	unknown	unknown	unknown	unknown	unknown	mo18h_input_chip	unknown	unknown	mo18h_input_chip	unknown	unknown	unknown	unknown	unknown	unknown	unknown	unknown	unknown	unknown	unknown	unknown	input	Input control	Input control	Blood	Monocytes	MeSH Description=Large, phagocytic mononuclear leukocytes produced in the vertebrate BONE MARROW and released into the BLOOD; contain a large, oval or somewhat indented nucleus surrounded by voluminous cytoplasm and numerous organelles.	GSM3686952: MO18h Input-ChIP donorO; Homo sapiens; ChIP-Seq	['source_name=MO18h_Input-ChIP', 'donr id=donorO', 'tissue/cell type=peripheral blood', 'cell subtype=primary monocytes', 'chip antibody=none']	0	unknown	unknown	unknown	GSM3686952	GSM3686952:_MO18h_Input-ChIP_donorO;_Homo_sapiens;_ChIP-Seq	GSE128837	The_hematopoietic_master_transcription_factor_PU.1_requires_its_interaction_with_the_SWI/SNF_remodeler_to_access_chromatin_de_novo	0	input	input	----	----	Identical	input	False	Complete match	False
SRX5574347	input	0.7921	cancer	0.7807	male	0.9782	primary tissue	0.52225	newborn	0.9996	SRX5574347	unknown	neu_input_chip	unknown	unknown	unknown	unknown	unknown	unknown	unknown	neu_input_chip	unknown	unknown	neu_input_chip	unknown	unknown	unknown	unknown	unknown	unknown	unknown	unknown	unknown	unknown	unknown	unknown	input	Input control	Input control	Blood	Neutrophils	MeSH Description=Immature neutrophils.	GSM3686925: NEU Input-ChIP donorE; Homo sapiens; ChIP-Seq	['source_name=NEU_Input-ChIP', 'donr id=donorE', 'tissue/cell type=peripheral blood', 'cell subtype=primary neutrophils', 'chip antibody=none']	0	unknown	unknown	unknown	GSM3686925	GSM3686925:_NEU_Input-ChIP_donorE;_Homo_sapiens;_ChIP-Seq	GSE128837	The_hematopoietic_master_transcription_factor_PU.1_requires_its_interaction_with_the_SWI/SNF_remodeler_to_access_chromatin_de_novo	0	input	input	----	input	Identical	input	False	Complete match	False
SRX5574378	input	0.943	non-cancer	0.8282	male	0.862	primary cell	0.61	newborn	0.9997	SRX5574378	unknown	mac7d_input_chip	unknown	unknown	unknown	unknown	unknown	unknown	unknown	mac7d_input_chip	unknown	unknown	mac7d_input_chip	unknown	unknown	unknown	unknown	unknown	unknown	unknown	unknown	unknown	unknown	unknown	unknown	input	Input control	Input control	Blood	Macrophages	MeSH Description=The relatively long-lived phagocytic cell of mammalian tissues that are derived from blood MONOCYTES. Main types are PERITONEAL MACROPHAGES; ALVEOLAR MACROPHAGES; HISTIOCYTES; KUPFFER CELLS of the liver; and OSTEOCLASTS. They may further differentiate within chronic inflammatory lesions to EPITHELIOID CELLS or may fuse to form FOREIGN BODY GIANT CELLS or LANGHANS GIANT CELLS. (from The Dictionary of Cell Biology, Lackie and Dow, 3rd ed.)	GSM3686956: MAC7d Input-ChIP donorP; Homo sapiens; ChIP-Seq	['source_name=MAC7d_Input-ChIP', 'donr id=donorP', 'tissue/cell type=MO-derived', 'cell subtype=primary monocyte-derived macrophages', 'chip antibody=none']	0	unknown	unknown	unknown	GSM3686956	GSM3686956:_MAC7d_Input-ChIP_donorP;_Homo_sapiens;_ChIP-Seq	GSE128837	The_hematopoietic_master_transcription_factor_PU.1_requires_its_interaction_with_the_SWI/SNF_remodeler_to_access_chromatin_de_novo	0	input	input	----	----	Identical	input	False	Complete match	False
SRX5574351	input	0.1649	non-cancer	0.8855	mixed	0.9297	primary cell	0.47714	newborn	0.9997	SRX5574351	unknown	bdmc_input_chip	unknown	unknown	unknown	unknown	unknown	unknown	unknown	bdmc_input_chip	unknown	unknown	bdmc_input_chip	unknown	unknown	unknown	unknown	unknown	unknown	unknown	unknown	unknown	unknown	unknown	unknown	input	Input control	Input control	Blood	Mast Cells	MeSH Description=Granulated cells that are found in almost all tissues, most abundantly in the skin and the gastrointestinal tract. Like the BASOPHILS, mast cells contain large amounts of HISTAMINE and HEPARIN. Unlike basophils, mast cells normally remain in the tissues and do not circulate in the blood. Mast cells, derived from the bone marrow stem cells, are regulated by the STEM CELL FACTOR.	GSM3686929: BDMC Input-ChIP donorG; Homo sapiens; ChIP-Seq	['source_name=BDMC_Input-ChIP', 'donr id=donorG', 'tissue/cell type=breast tissue', 'cell subtype=breast-derived primary mast cells', 'chip antibody=none']	0	unknown	unknown	unknown	GSM3686929	GSM3686929:_BDMC_Input-ChIP_donorG;_Homo_sapiens;_ChIP-Seq	GSE128837	The_hematopoietic_master_transcription_factor_PU.1_requires_its_interaction_with_the_SWI/SNF_remodeler_to_access_chromatin_de_novo	0	input	input	----	input	Identical	input	False	Complete match	False
SRX5574358	input	0.9293	non-cancer	0.906	male	0.9622	primary cell	0.78371	newborn	0.9997	SRX5574358	unknown	dc18h_input_chip	unknown	unknown	unknown	unknown	unknown	unknown	unknown	dc18h_input_chip	unknown	unknown	dc18h_input_chip	unknown	unknown	unknown	unknown	unknown	unknown	unknown	unknown	unknown	unknown	unknown	unknown	input	Input control	Input control	Blood	Dendritic Cells	MeSH Description=ANTIGEN-PRESENTING CELLS of dendritic cell morphology found in the LYMPH NODES and other lymphoid tissues.	GSM3686936: DC18h Input-ChIP donorI; Homo sapiens; ChIP-Seq	['source_name=DC18h_Input-ChIP', 'donr id=donorI', 'tissue/cell type=MO-derived', 'cell subtype=primary monocyte-derived dendritic cells', 'chip antibody=none']	0	unknown	unknown	unknown	GSM3686936	GSM3686936:_DC18h_Input-ChIP_donorI;_Homo_sapiens;_ChIP-Seq	GSE128837	The_hematopoietic_master_transcription_factor_PU.1_requires_its_interaction_with_the_SWI/SNF_remodeler_to_access_chromatin_de_novo	0	input	input	----	----	Identical	input	False	Complete match	False
SRX5574393	input	0.9384	non-cancer	0.9184	male	0.9841	cell line	0.60172	newborn	0.9993	SRX5574393	unknown	cell_line	unknown	unknown	cell_line	unknown	unknown	unknown	unknown	thp_1_pmavd3_input_chip	unknown	unknown	thp_1_pmavd3_input_chip	unknown	unknown	unknown	unknown	cell_line	cell_line	unknown	unknown	unknown	unknown	unknown	unknown	input	Input control	Input control	Blood	THP-1	Primary Tissue=Blood|Tissue Diagnosis=Leukemia Acute Myelogenous	GSM3686971: THP-1-PMAVD3 Input-ChIP; Homo sapiens; ChIP-Seq	['source_name=THP-1-PMAVD3_Input-ChIP', 'cell line=THP-1', 'tissue/cell type=acute monocytic leukemia cell line treated with PMA and Vitamin D3', 'chip antibody=none']	0	unknown	unknown	unknown	GSM3686971	GSM3686971:_THP-1-PMAVD3_Input-ChIP;_Homo_sapiens;_ChIP-Seq	GSE128837	The_hematopoietic_master_transcription_factor_PU.1_requires_its_interaction_with_the_SWI/SNF_remodeler_to_access_chromatin_de_novo	0	input	input	----	input	Identical	input	False	Complete match	False
SRX5574382	input	0.9036	cancer	0.9403	male	0.8394	primary tissue	0.57017	newborn	0.9995	SRX5574382	unknown	ml_2_gdna_chip	unknown	unknown	ml_2	unknown	unknown	unknown	unknown	ml_2_gdna_chip	unknown	unknown	ml_2_gdna_chip	unknown	unknown	unknown	unknown	unknown	unknown	unknown	unknown	unknown	unknown	unknown	unknown	input	Input control	Input control	Blood	ML-2	Primary Tissue=Bone Marrow|Tissue Diagnosis=Leukemia Acute Myelogenous	GSM3686960: ML-2 gDNA-ChIP; Homo sapiens; ChIP-Seq	['source_name=ML-2_gDNA-ChIP', 'cell line=ML-2', 'tissue/cell type=acute myelomonocytic leukemia cell line', 'chip antibody=none']	0	unknown	unknown	unknown	GSM3686960	GSM3686960:_ML-2_gDNA-ChIP;_Homo_sapiens;_ChIP-Seq	GSE128837	The_hematopoietic_master_transcription_factor_PU.1_requires_its_interaction_with_the_SWI/SNF_remodeler_to_access_chromatin_de_novo	0	input	input	----	----	Identical	input	False	Complete match	False
SRX5574386	input	0.9168	cancer	0.9868	mixed	0.5254	primary tissue	0.83463	newborn	0.9992	SRX5574386	unknown	nb_4_gdna_chip	unknown	unknown	nb_4	unknown	unknown	unknown	unknown	nb_4_gdna_chip	unknown	unknown	nb_4_gdna_chip	unknown	unknown	unknown	unknown	unknown	unknown	unknown	unknown	unknown	unknown	unknown	unknown	input	Input control	Input control	Blood	NB-4	Primary Tissue=Blood|Site of Extraction=Bone Marrow|Tissue Diagnosis=Leukemia	GSM3686964: NB-4 gDNA-ChIP; Homo sapiens; ChIP-Seq	['source_name=NB-4_gDNA-ChIP', 'cell line=NB-4', 'tissue/cell type=acute promyelocytic leukemia cell line', 'chip antibody=none']	0	unknown	unknown	unknown	GSM3686964	GSM3686964:_NB-4_gDNA-ChIP;_Homo_sapiens;_ChIP-Seq	GSE128837	The_hematopoietic_master_transcription_factor_PU.1_requires_its_interaction_with_the_SWI/SNF_remodeler_to_access_chromatin_de_novo	0	input	input	----	----	Identical	input	False	Complete match	False
SRX5574388	input	0.8463	cancer	0.9895	mixed	0.7636	primary tissue	0.50214	newborn	0.997	SRX5574388	unknown	u_937_gdna_chip	unknown	unknown	u_937	unknown	unknown	unknown	unknown	u_937_gdna_chip	unknown	unknown	u_937_gdna_chip	unknown	unknown	unknown	unknown	unknown	unknown	unknown	unknown	unknown	unknown	unknown	unknown	input	Input control	Input control	Blood	U-937	Primary Tissue=Blood|Tissue Diagnosis=Lymphoma Diffuse Large B Cell	GSM3686966: U-937 gDNA-ChIP; Homo sapiens; ChIP-Seq	['source_name=U-937_gDNA-ChIP', 'cell line=U-937', 'tissue/cell type=histiocytic lymphoma cell line', 'chip antibody=none']	0	unknown	unknown	unknown	GSM3686966	GSM3686966:_U-937_gDNA-ChIP;_Homo_sapiens;_ChIP-Seq	GSE128837	The_hematopoietic_master_transcription_factor_PU.1_requires_its_interaction_with_the_SWI/SNF_remodeler_to_access_chromatin_de_novo	0	input	input	----	----	Identical	input	False	Complete match	False
SRX5574394	input	0.9296	cancer	0.9972	mixed	0.8614	cell line	0.93947	newborn	0.9965	SRX5574394	unknown	k_562_gdna_chip	unknown	unknown	k_562	unknown	unknown	unknown	unknown	k_562_gdna_chip	unknown	unknown	k_562_gdna_chip	unknown	unknown	unknown	unknown	unknown	unknown	unknown	unknown	unknown	unknown	unknown	unknown	input	Input control	Input control	Blood	K-562	Primary Tissue=Blood|Tissue Diagnosis=Leukemia Chronic Myelogenous	GSM3686972: K-562 gDNA-ChIP; Homo sapiens; ChIP-Seq	['source_name=K-562_gDNA-ChIP', 'cell line=K-562', 'tissue/cell type=chronic myeloid leukemia in blast crisis cell line', 'chip antibody=none']	0	unknown	unknown	unknown	GSM3686972	GSM3686972:_K-562_gDNA-ChIP;_Homo_sapiens;_ChIP-Seq	GSE128837	The_hematopoietic_master_transcription_factor_PU.1_requires_its_interaction_with_the_SWI/SNF_remodeler_to_access_chromatin_de_novo	0	input	input	----	----	Identical	input	False	Complete match	False
SRX5574384	input	0.8645	cancer	0.9979	male	0.9454	cell line	0.68745	newborn	0.9988	SRX5574384	unknown	kg_1_gdna_chip	unknown	unknown	kg_1	unknown	unknown	unknown	unknown	kg_1_gdna_chip	unknown	unknown	kg_1_gdna_chip	unknown	unknown	unknown	unknown	unknown	unknown	unknown	unknown	unknown	unknown	unknown	unknown	input	Input control	Input control	Blood	KG-1	Primary Tissue=Blood|Tissue Diagnosis=Leukemia Acute Myelogenous	GSM3686962: KG-1 gDNA-ChIP; Homo sapiens; ChIP-Seq	['source_name=KG-1_gDNA-ChIP', 'cell line=KG-1', 'tissue/cell type=acute myeloid leukemia cell line', 'chip antibody=none']	0	unknown	unknown	unknown	GSM3686962	GSM3686962:_KG-1_gDNA-ChIP;_Homo_sapiens;_ChIP-Seq	GSE128837	The_hematopoietic_master_transcription_factor_PU.1_requires_its_interaction_with_the_SWI/SNF_remodeler_to_access_chromatin_de_novo	0	input	input	----	----	Identical	input	False	Complete match	False
SRX5574380	input	0.8268	cancer	0.9981	male	0.9919	cell line	0.69516	newborn	0.9998	SRX5574380	unknown	em_3_gdna_chip	unknown	unknown	em_3	unknown	unknown	unknown	unknown	em_3_gdna_chip	unknown	unknown	em_3_gdna_chip	unknown	unknown	unknown	unknown	unknown	unknown	unknown	unknown	unknown	unknown	unknown	unknown	input	Input control	Input control	Blood	EM-3	Primary Tissue=Blood|Tissue Diagnosis=Leukemia Chronic Myelogenous	GSM3686958: EM-3 gDNA-ChIP; Homo sapiens; ChIP-Seq	['source_name=EM-3_gDNA-ChIP', 'cell line=EM-3', 'tissue/cell type=chronic myeloid leukemia in blast crisis cell line', 'chip antibody=none']	0	unknown	unknown	unknown	GSM3686958	GSM3686958:_EM-3_gDNA-ChIP;_Homo_sapiens;_ChIP-Seq	GSE128837	The_hematopoietic_master_transcription_factor_PU.1_requires_its_interaction_with_the_SWI/SNF_remodeler_to_access_chromatin_de_novo	0	input	input	----	----	Identical	input	False	Complete match	False
SRX5654426	input	0.6597	cancer	1	male	0.9717	cell line	0.99181	newborn	0.9993	SRX5654426	unknown	isogenic_hep3b_cells	unknown	unknown	hep3b	unknown	unknown	unknown	unknown	isogenic_hep3b_cells	unknown	liver,_hepatoma	isogenic_hep3b_cells	unknown	unknown	unknown	unknown	unknown	unknown	unknown	unknown	unknown	unknown	liver	hepatocyte	input	Input control	Input control	Liver	Hep 3B	Primary Tissue=Liver|Tissue Diagnosis=Carcinoma	GSM3714339: input DNA; Homo sapiens; ChIP-Seq	['source_name=Isogenic Hep3B cells', 'tissue=liver, hepatoma', 'passages=up to 10', 'chip-antibody=none', 'cell line=Hep3B', 'transfection=wildtype HIF-beta overexpression plasmid']	0	unknown	unknown	unknown	GSM3714339	GSM3714339:_input_DNA;_Homo_sapiens;_ChIP-Seq	GSE128847	The_Long-Form_Hypoxia-Inducible_Factor_3_Is_a_Transcription_Activator_that_Regulates_Erythropoietin_Signaling	0	input	input	----	----	Identical	input	False	Complete match	False
SRX5576988	input	0.9273	cancer	1	male	0.9205	cell line	0.98236	newborn	0.9994	SRX5576988	unknown	cell_line	unknown	unknown	unknown	unknown	unknown	unknown	unknown	a549_cells	nsclc_cells	unknown	a549_cells	unknown	unknown	unknown	unknown	cell_line	cell_line	unknown	unknown	unknown	unknown	unknown	unknown	input	Input control	Input control	Lung	A549	Primary Tissue=Lung|Tissue Diagnosis=Carcinoma	GSM3687828: ChIP-Seq A549 p-Babe rep1; Homo sapiens; ChIP-Seq	['source_name=A549 cells', 'cell type=NSCLC cells', 'transduction=retrovirus mediated trasduction of pBabe vector', 'expression=stable expression of pBabe vector selected with puromycin', 'chip-antibody=none']	0	unknown	unknown	unknown	GSM3687828	GSM3687828:_ChIP-Seq_A549_p-Babe_rep1;_Homo_sapiens;_ChIP-Seq	GSE128871	Genome_wide_screen_of_CREB_and_CRTC2_occupancy_in_LKB1_mutant_NSCLC_cell_line_A549	0	input	input	----	input	Identical	input	False	Complete match	False
SRX5576991	input	0.9445	cancer	1	male	0.9661	cell line	0.99365	newborn	0.9995	SRX5576991	unknown	cell_line	unknown	unknown	unknown	unknown	unknown	unknown	unknown	a549_cells	nsclc_cells	unknown	a549_cells	unknown	unknown	unknown	unknown	cell_line	cell_line	unknown	unknown	unknown	unknown	unknown	unknown	input	Input control	Input control	Lung	A549	Primary Tissue=Lung|Tissue Diagnosis=Carcinoma	GSM3687831: ChIP-Seq A549 p-Babe LKB1 rep1; Homo sapiens; ChIP-Seq	['source_name=A549 cells', 'cell type=NSCLC cells', 'transduction=retrovirus mediated transduction of pBabe-LKB1 (WT)', 'expression=stable expression of pBabe-LKB1(WT) vector selected with puromycin', 'chip-antibody=none']	0	unknown	unknown	unknown	GSM3687831	GSM3687831:_ChIP-Seq_A549_p-Babe_LKB1_rep1;_Homo_sapiens;_ChIP-Seq	GSE128871	Genome_wide_screen_of_CREB_and_CRTC2_occupancy_in_LKB1_mutant_NSCLC_cell_line_A549	0	input	input	----	input	Identical	input	False	Complete match	False
SRX003795	h3k27me3	0.9998	non-cancer	0.9889	male	0.9609	primary cell	0.9936	newborn	0.8372	SRX003795	unknown	unknown	unknown	unknown	unknown	unknown	unknown	unknown	unknown	unknown	primary_cd4+_t_cells	unknown	unknown	unknown	unknown	unknown	unknown	unknown	unknown	unknown	unknown	unknown	unknown	unknown	unknown	h3k27me3	Histone	H3K27me3	Blood	CD4+ T cells	unknown	-	['cell type=primary CD4+ T cells', 'chip antibody=H3K27me3']	0	unknown	unknown	unknown	GSM325896	CD4+ T cell H3K27me3	GSE12889	CTCF_demarcates_chromatin_domains	0	h3k27me3	h3k27me3	h3k27me3	h3k27me3	Identical	h3k27me3	False	Complete match	False
SRX003797	h3k27me3	0.953	cancer	0.9936	male	0.5327	cell line	0.86757	newborn	0.6888	SRX003797	unknown	unknown	unknown	unknown	cell_line	unknown	unknown	unknown	unknown	unknown	unknown	unknown	unknown	unknown	unknown	unknown	unknown	cell_line	cell_line	unknown	unknown	unknown	unknown	unknown	unknown	h3k27me3	Histone	H3K27me3	Uterus	HeLa	Primary Tissue=Cervix|Tissue Diagnosis=Adenocarcinoma	-	['cell line=HeLa', 'chip antibody=H3K27me3']	0	unknown	unknown	unknown	GSM325898	HeLa H3K27me3	GSE12889	CTCF_demarcates_chromatin_domains	0	h3k27me3	h3k27me3	h3k27me3	h3k27me3	Identical	h3k27me3	False	Complete match	False
SRX5598317	input	0.8975	cancer	0.9987	male	0.7131	cell line	0.6385	adult	0.5436	SRX5598317	unknown	cell_line	unknown	unknown	cell_line	unknown	unknown	unknown	unknown	human_lung_cancer_cell_line_a549	unknown	unknown	human_lung_cancer_cell_line_a549	unknown	unknown	unknown	unknown	cell_line	cell_line	unknown	unknown	cancer	cancer	lung	respiratory	input	Input control	Input control	Lung	A549	Primary Tissue=Lung|Tissue Diagnosis=Carcinoma	GSM3688335: A549-IgG; Homo sapiens; ChIP-Seq	['source_name=human lung cancer cell line A549', 'genotype=MYOCD overexpression', 'chip antibody=IgG', 'cell line=A549']	0	unknown	unknown	unknown	GSM3688335	GSM3688335:_A549-IgG;_Homo_sapiens;_ChIP-Seq	GSE128921	Genome-wide_DNA-binding_analysis_for_Myocardin_in_human_lung_cancer_cell_line_A549	0	input	input	----	input	Identical	input	False	Complete match	False
SRX11478232	input	0.9621	cancer	0.6861	male	0.7106	primary cell	0.72541	newborn	0.9994	SRX11478232	unknown	ebna3a_4ht_chip_seq_input	unknown	unknown	unknown	unknown	unknown	unknown	unknown	ebna3a_4ht_chip_seq_input	lymphoblastoid_cell_line	unknown	ebna3a_4ht_chip_seq_input	unknown	unknown	unknown	unknown	unknown	unknown	unknown	unknown	unknown	unknown	lymphoblast	lymphatic	input	Input control	Input control	Blood	Lymphoblastoid cell line	Tissue=blood|Lineage=mesoderm|Description=parental cell type to lymphoblastoid cell lines	GSM5456441: EBNA3A 4HT ChIP-seq INPUT; Homo sapiens; ChIP-Seq	['source_name=EBNA3A 4HT ChIP-seq INPUT', 'cell type=Lymphoblastoid Cell Line']	0	unknown	unknown	unknown	GSM5456441	GSM5456441:_EBNA3A_4HT_ChIP-seq_INPUT;_Homo_sapiens;_ChIP-Seq	GSE128952	A_DNA_tumor_virus_globally_reprograms_host_3D_genome_architecture_to_achieve_immortal_growth	0	input	input	----	----	Identical	input	False	Complete match	False
SRX11478233	input	0.9507	cancer	0.7564	male	0.8021	primary cell	0.70731	newborn	0.9991	SRX11478233	unknown	ebna3a_offchip_seq_input	unknown	unknown	unknown	unknown	unknown	unknown	unknown	ebna3a_offchip_seq_input	lymphoblastoid_cell_line	unknown	ebna3a_offchip_seq_input	unknown	unknown	unknown	unknown	unknown	unknown	unknown	unknown	unknown	unknown	lymphoblast	lymphatic	input	Input control	Input control	Blood	Lymphoblastoid cell line	Tissue=blood|Lineage=mesoderm|Description=parental cell type to lymphoblastoid cell lines	GSM5456442: EBNA3A OFFChIP-seq INPUT; Homo sapiens; ChIP-Seq	['source_name=EBNA3A OFFChIP-seq INPUT', 'cell type=Lymphoblastoid Cell Line']	0	unknown	unknown	unknown	GSM5456442	GSM5456442:_EBNA3A_OFFChIP-seq__INPUT;_Homo_sapiens;_ChIP-Seq	GSE128952	A_DNA_tumor_virus_globally_reprograms_host_3D_genome_architecture_to_achieve_immortal_growth	0	input	input	----	----	Identical	input	False	Complete match	False
SRX5599404	input	0.2429	non-cancer	0.5052	mixed	0.9082	primary cell	0.41271	newborn	0.9992	SRX5599404	unknown	msc_input	unknown	unknown	unknown	unknown	unknown	unknown	unknown	msc_input	human_mesenchymal_stem_cells	unknown	msc_input	unknown	unknown	unknown	unknown	unknown	unknown	unknown	unknown	unknown	unknown	unknown	unknown	input	Input control	Input control	Others	Mesenchymal stem cells	unknown	GSM3691939: MSC input Rep1; Homo sapiens; ChIP-Seq	['source_name=MSC_input', 'msc donor=017508A', 'cell type=human mesenchymal stem cells', 'chip antibody=none', 'differentiation time point=0']	0	unknown	unknown	unknown	GSM3691939	GSM3691939:_MSC_input_Rep1;_Homo_sapiens;_ChIP-Seq	GSE129031	Characterisation_of_epigenomic_changes_during_chondrogenesis	0	input	input	----	----	Identical	input	False	Complete match	False
SRX5599422	input	0.9158	cancer	0.5364	mixed	0.9751	primary tissue	0.54166	newborn	0.9998	SRX5599422	unknown	chon_input	unknown	unknown	unknown	unknown	unknown	unknown	unknown	chon_input	differentiated_chondrocytes	unknown	chon_input	unknown	unknown	unknown	unknown	unknown	unknown	unknown	unknown	unknown	unknown	unknown	unknown	input	Input control	Input control	Bone	Chondrocytes	MeSH Description=Polymorphic cells that form cartilage.	GSM3691957: CHON input Rep2; Homo sapiens; ChIP-Seq	['source_name=CHON_input', 'msc donor=2454e', 'cell type=differentiated chondrocytes', 'chip antibody=none', 'differentiation time point=14']	0	unknown	unknown	unknown	GSM3691957	GSM3691957:_CHON_input_Rep2;_Homo_sapiens;_ChIP-Seq	GSE129031	Characterisation_of_epigenomic_changes_during_chondrogenesis	0	input	input	----	----	Identical	input	False	Complete match	False
SRX5599415	h3k36me3	0.1637	non-cancer	0.5392	mixed	0.7041	primary cell	0.51565	newborn	0.9987	SRX5599415	unknown	chon_h3k36me3	unknown	unknown	unknown	unknown	unknown	unknown	unknown	chon_h3k36me3	differentiated_chondrocytes	unknown	chon_h3k36me3	unknown	unknown	unknown	unknown	unknown	unknown	unknown	unknown	unknown	unknown	unknown	unknown	h3k36me3	Histone	H3K36me3	Bone	Chondrocytes	MeSH Description=Polymorphic cells that form cartilage.	GSM3691950: CHON H3K36me3 Rep1; Homo sapiens; ChIP-Seq	['source_name=CHON_H3K36me3', 'msc donor=017508A', 'cell type=differentiated chondrocytes', 'chip antibody=ChIP-seq grade polyclonal rabbit H3K36me3 (Diagenode, cat. no. C15410192)', 'differentiation time point=14']	0	unknown	unknown	unknown	GSM3691950	GSM3691950:_CHON_H3K36me3_Rep1;_Homo_sapiens;_ChIP-Seq	GSE129031	Characterisation_of_epigenomic_changes_during_chondrogenesis	0	h3k36me3	h3k36me3	----	----	Identical	h3k36me3	False	Complete match	False
SRX5599410	h3k9me3	0.1889	non-cancer	0.5533	mixed	0.9427	primary cell	0.45331	newborn	0.9995	SRX5599410	unknown	chon_input	unknown	unknown	unknown	unknown	unknown	unknown	unknown	chon_input	differentiated_chondrocytes	unknown	chon_input	unknown	unknown	unknown	unknown	unknown	unknown	unknown	unknown	unknown	unknown	unknown	unknown	input	Input control	Input control	Bone	Chondrocytes	MeSH Description=Polymorphic cells that form cartilage.	GSM3691945: CHON input Rep1; Homo sapiens; ChIP-Seq	['source_name=CHON_input', 'msc donor=017508A', 'cell type=differentiated chondrocytes', 'chip antibody=none', 'differentiation time point=14']	0	unknown	unknown	unknown	GSM3691945	GSM3691945:_CHON_input_Rep1;_Homo_sapiens;_ChIP-Seq	GSE129031	Characterisation_of_epigenomic_changes_during_chondrogenesis	0	input	input	----	----	Identical	input	False	No match	False
SRX5599416	input	0.9137	cancer	0.5625	mixed	0.9605	primary tissue	0.53773	newborn	0.9997	SRX5599416	unknown	msc_input	unknown	unknown	unknown	unknown	unknown	unknown	unknown	msc_input	human_mesenchymal_stem_cells	unknown	msc_input	unknown	unknown	unknown	unknown	unknown	unknown	unknown	unknown	unknown	unknown	unknown	unknown	input	Input control	Input control	Others	Mesenchymal stem cells	unknown	GSM3691951: MSC input Rep2; Homo sapiens; ChIP-Seq	['source_name=MSC_input', 'msc donor=2454e', 'cell type=human mesenchymal stem cells', 'chip antibody=none', 'differentiation time point=0']	0	unknown	unknown	unknown	GSM3691951	GSM3691951:_MSC_input_Rep2;_Homo_sapiens;_ChIP-Seq	GSE129031	Characterisation_of_epigenomic_changes_during_chondrogenesis	0	input	input	----	----	Identical	input	False	Complete match	False
SRX5599406	h3k4me1	0.808	non-cancer	0.6668	male	0.5745	cell line	0.50873	newborn	0.9996	SRX5599406	unknown	msc_h3k4me1	unknown	unknown	unknown	unknown	unknown	unknown	unknown	msc_h3k4me1	human_mesenchymal_stem_cells	unknown	msc_h3k4me1	unknown	unknown	unknown	unknown	unknown	unknown	unknown	unknown	unknown	unknown	unknown	unknown	h3k4me1	Histone	H3K4me1	Others	Mesenchymal stem cells	unknown	GSM3691941: MSC H3K4me1 Rep1; Homo sapiens; ChIP-Seq	['source_name=MSC_H3K4me1', 'msc donor=017508A', 'cell type=human mesenchymal stem cells', 'chip antibody=ChIP-seq grade polyclonal rabbit H3K4me1 (Diagenode, cat. no. C15410194)', 'differentiation time point=0']	0	unknown	unknown	unknown	GSM3691941	GSM3691941:_MSC_H3K4me1_Rep1;_Homo_sapiens;_ChIP-Seq	GSE129031	Characterisation_of_epigenomic_changes_during_chondrogenesis	0	h3k4me1	h3k4me1	----	----	Identical	h3k4me1	False	Complete match	False
SRX5599405	h3k4me3	1	cancer	0.6954	mixed	0.4794	primary cell	0.6127	newborn	0.9989	SRX5599405	unknown	msc_h3k4me3	unknown	unknown	unknown	unknown	unknown	unknown	unknown	msc_h3k4me3	human_mesenchymal_stem_cells	unknown	msc_h3k4me3	unknown	unknown	unknown	unknown	unknown	unknown	unknown	unknown	unknown	unknown	unknown	unknown	h3k4me3	Histone	H3K4me3	Others	Mesenchymal stem cells	unknown	GSM3691940: MSC H3K4me3 Rep1; Homo sapiens; ChIP-Seq	['source_name=MSC_H3K4me3', 'msc donor=017508A', 'cell type=human mesenchymal stem cells', 'chip antibody=ChIP-seq grade polyclonal rabbit H3K4me3 (Diagenode, included in iDEAL Histone ChIP-seq kit cat. no. C01010050)', 'differentiation time point=0']	0	unknown	unknown	unknown	GSM3691940	GSM3691940:_MSC_H3K4me3_Rep1;_Homo_sapiens;_ChIP-Seq	GSE129031	Characterisation_of_epigenomic_changes_during_chondrogenesis	0	h3k4me3	h3k4me3	----	----	Identical	h3k4me3	False	Complete match	False
SRX5599423	h3k4me3	1	cancer	0.7008	female	0.7799	primary tissue	0.46893	newborn	0.9986	SRX5599423	unknown	chon_h3k4me3	unknown	unknown	unknown	unknown	unknown	unknown	unknown	chon_h3k4me3	differentiated_chondrocytes	unknown	chon_h3k4me3	unknown	unknown	unknown	unknown	unknown	unknown	unknown	unknown	unknown	unknown	unknown	unknown	h3k4me3	Histone	H3K4me3	Bone	Chondrocytes	MeSH Description=Polymorphic cells that form cartilage.	GSM3691958: CHON H3K4me3 Rep2; Homo sapiens; ChIP-Seq	['source_name=CHON_H3K4me3', 'msc donor=2454e', 'cell type=differentiated chondrocytes', 'chip antibody=ChIP-seq grade polyclonal rabbit H3K4me3 (Diagenode, included in iDEAL Histone ChIP-seq kit cat. no. C01010050)', 'differentiation time point=14']	0	unknown	unknown	unknown	GSM3691958	GSM3691958:_CHON_H3K4me3_Rep2;_Homo_sapiens;_ChIP-Seq	GSE129031	Characterisation_of_epigenomic_changes_during_chondrogenesis	0	h3k4me3	h3k4me3	----	----	Identical	h3k4me3	False	Complete match	False
SRX5599411	h3k4me3	0.8716	cancer	0.7025	mixed	0.8006	primary cell	0.50183	newborn	0.9989	SRX5599411	unknown	chon_h3k4me3	unknown	unknown	unknown	unknown	unknown	unknown	unknown	chon_h3k4me3	differentiated_chondrocytes	unknown	chon_h3k4me3	unknown	unknown	unknown	unknown	unknown	unknown	unknown	unknown	unknown	unknown	unknown	unknown	h3k4me3	Histone	H3K4me3	Bone	Chondrocytes	MeSH Description=Polymorphic cells that form cartilage.	GSM3691946: CHON H3K4me3 Rep1; Homo sapiens; ChIP-Seq	['source_name=CHON_H3K4me3', 'msc donor=017508A', 'cell type=differentiated chondrocytes', 'chip antibody=ChIP-seq grade polyclonal rabbit H3K4me3 (Diagenode, included in iDEAL Histone ChIP-seq kit cat. no. C01010050)', 'differentiation time point=14']	0	unknown	unknown	unknown	GSM3691946	GSM3691946:_CHON_H3K4me3_Rep1;_Homo_sapiens;_ChIP-Seq	GSE129031	Characterisation_of_epigenomic_changes_during_chondrogenesis	0	h3k4me3	h3k4me3	----	----	Identical	h3k4me3	False	Complete match	False
SRX5599417	h3k4me3	1	non-cancer	0.8018	female	0.9299	primary cell	0.56487	newborn	0.913	SRX5599417	unknown	msc_h3k4me3	unknown	unknown	unknown	unknown	unknown	unknown	unknown	msc_h3k4me3	human_mesenchymal_stem_cells	unknown	msc_h3k4me3	unknown	unknown	unknown	unknown	unknown	unknown	unknown	unknown	unknown	unknown	unknown	unknown	h3k4me3	Histone	H3K4me3	Others	Mesenchymal stem cells	unknown	GSM3691952: MSC H3K4me3 Rep2; Homo sapiens; ChIP-Seq	['source_name=MSC_H3K4me3', 'msc donor=2454e', 'cell type=human mesenchymal stem cells', 'chip antibody=ChIP-seq grade polyclonal rabbit H3K4me3 (Diagenode, included in iDEAL Histone ChIP-seq kit cat. no. C01010050)', 'differentiation time point=0']	0	unknown	unknown	unknown	GSM3691952	GSM3691952:_MSC_H3K4me3_Rep2;_Homo_sapiens;_ChIP-Seq	GSE129031	Characterisation_of_epigenomic_changes_during_chondrogenesis	0	h3k4me3	h3k4me3	----	----	Identical	h3k4me3	False	Complete match	False
SRX5599412	h3k4me1	0.9901	non-cancer	0.802	male	0.6085	primary cell	0.52559	newborn	0.9965	SRX5599412	unknown	chon_h3k4me1	unknown	unknown	unknown	unknown	unknown	unknown	unknown	chon_h3k4me1	differentiated_chondrocytes	unknown	chon_h3k4me1	unknown	unknown	unknown	unknown	unknown	unknown	unknown	unknown	unknown	unknown	unknown	unknown	h3k4me1	Histone	H3K4me1	Bone	Chondrocytes	MeSH Description=Polymorphic cells that form cartilage.	GSM3691947: CHON H3K4me1 Rep1; Homo sapiens; ChIP-Seq	['source_name=CHON_H3K4me1', 'msc donor=017508A', 'cell type=differentiated chondrocytes', 'chip antibody=ChIP-seq grade polyclonal rabbit H3K4me1 (Diagenode, cat. no. C15410194)', 'differentiation time point=14']	0	unknown	unknown	unknown	GSM3691947	GSM3691947:_CHON_H3K4me1_Rep1;_Homo_sapiens;_ChIP-Seq	GSE129031	Characterisation_of_epigenomic_changes_during_chondrogenesis	0	h3k4me1	h3k4me1	----	----	Identical	h3k4me1	False	Complete match	False
SRX5599408	h3k9me3	0.2257	cancer	0.8712	female	0.421	primary cell	0.60482	newborn	0.9902	SRX5599408	unknown	msc_h3k27me3	unknown	unknown	unknown	unknown	unknown	unknown	unknown	msc_h3k27me3	human_mesenchymal_stem_cells	unknown	msc_h3k27me3	unknown	unknown	unknown	unknown	unknown	unknown	unknown	unknown	unknown	unknown	unknown	unknown	h3k27me3	Histone	H3K27me3	Others	Mesenchymal stem cells	unknown	GSM3691943: MSC H3K27me3 Rep1; Homo sapiens; ChIP-Seq	['source_name=MSC_H3K27me3', 'msc donor=017508A', 'cell type=human mesenchymal stem cells', 'chip antibody=ChIP-seq grade polyclonal rabbit H3K27me3 (Diagenode, cat. no. C15410195)', 'differentiation time point=0']	0	unknown	unknown	unknown	GSM3691943	GSM3691943:_MSC_H3K27me3_Rep1;_Homo_sapiens;_ChIP-Seq	GSE129031	Characterisation_of_epigenomic_changes_during_chondrogenesis	0	h3k27me3	h3k27me3	----	----	Identical	h3k27me3	False	No match	False
SRX5599409	h3k36me3	0.1841	cancer	0.9234	male	0.7481	cell line	0.58486	newborn	0.973	SRX5599409	unknown	msc_h3k36me3	unknown	unknown	unknown	unknown	unknown	unknown	unknown	msc_h3k36me3	human_mesenchymal_stem_cells	unknown	msc_h3k36me3	unknown	unknown	unknown	unknown	unknown	unknown	unknown	unknown	unknown	unknown	unknown	unknown	h3k36me3	Histone	H3K36me3	Others	Mesenchymal stem cells	unknown	GSM3691944: MSC H3K36me3 Rep1; Homo sapiens; ChIP-Seq	['source_name=MSC_H3K36me3', 'msc donor=017508A', 'cell type=human mesenchymal stem cells', 'chip antibody=ChIP-seq grade polyclonal rabbit H3K36me3 (Diagenode, cat. no. C15410192)', 'differentiation time point=0']	0	unknown	unknown	unknown	GSM3691944	GSM3691944:_MSC_H3K36me3_Rep1;_Homo_sapiens;_ChIP-Seq	GSE129031	Characterisation_of_epigenomic_changes_during_chondrogenesis	0	h3k36me3	h3k36me3	----	----	Identical	h3k36me3	False	Complete match	False
SRX5599427	h3k36me3	0.999	non-cancer	0.9412	mixed	0.9987	cell line	0.63617	newborn	0.9938	SRX5599427	unknown	chon_h3k36me3	unknown	unknown	unknown	unknown	unknown	unknown	unknown	chon_h3k36me3	differentiated_chondrocytes	unknown	chon_h3k36me3	unknown	unknown	unknown	unknown	unknown	unknown	unknown	unknown	unknown	unknown	unknown	unknown	h3k36me3	Histone	H3K36me3	Bone	Chondrocytes	MeSH Description=Polymorphic cells that form cartilage.	GSM3691962: CHON H3K36me3 Rep2; Homo sapiens; ChIP-Seq	['source_name=CHON_H3K36me3', 'msc donor=2454e', 'cell type=differentiated chondrocytes', 'chip antibody=ChIP-seq grade polyclonal rabbit H3K36me3 (Diagenode, cat. no. C15410192)', 'differentiation time point=14']	0	unknown	unknown	unknown	GSM3691962	GSM3691962:_CHON_H3K36me3_Rep2;_Homo_sapiens;_ChIP-Seq	GSE129031	Characterisation_of_epigenomic_changes_during_chondrogenesis	0	h3k36me3	h3k36me3	----	----	Identical	h3k36me3	False	Complete match	False
SRX5599426	h3k27me3	0.9977	non-cancer	0.9513	female	0.9902	primary cell	0.91519	newborn	0.9895	SRX5599426	unknown	chon_h3k27me3	unknown	unknown	unknown	unknown	unknown	unknown	unknown	chon_h3k27me3	differentiated_chondrocytes	unknown	chon_h3k27me3	unknown	unknown	unknown	unknown	unknown	unknown	unknown	unknown	unknown	unknown	unknown	unknown	h3k27me3	Histone	H3K27me3	Bone	Chondrocytes	MeSH Description=Polymorphic cells that form cartilage.	GSM3691961: CHON H3K27me3 Rep2; Homo sapiens; ChIP-Seq	['source_name=CHON_H3K27me3', 'msc donor=2454e', 'cell type=differentiated chondrocytes', 'chip antibody=ChIP-seq grade polyclonal rabbit H3K27me3 (Diagenode, cat. no. C15410195)', 'differentiation time point=14']	0	unknown	unknown	unknown	GSM3691961	GSM3691961:_CHON_H3K27me3_Rep2;_Homo_sapiens;_ChIP-Seq	GSE129031	Characterisation_of_epigenomic_changes_during_chondrogenesis	0	h3k27me3	h3k27me3	----	----	Identical	h3k27me3	False	Complete match	False
SRX5599424	h3k4me1	0.9999	non-cancer	0.9563	female	0.7241	primary cell	0.95263	adult	0.6818	SRX5599424	unknown	chon_h3k4me1	unknown	unknown	unknown	unknown	unknown	unknown	unknown	chon_h3k4me1	differentiated_chondrocytes	unknown	chon_h3k4me1	unknown	unknown	unknown	unknown	unknown	unknown	unknown	unknown	unknown	unknown	unknown	unknown	h3k4me1	Histone	H3K4me1	Bone	Chondrocytes	MeSH Description=Polymorphic cells that form cartilage.	GSM3691959: CHON H3K4me1 Rep2; Homo sapiens; ChIP-Seq	['source_name=CHON_H3K4me1', 'msc donor=2454e', 'cell type=differentiated chondrocytes', 'chip antibody=ChIP-seq grade polyclonal rabbit H3K4me1 (Diagenode, cat. no. C15410194)', 'differentiation time point=14']	0	unknown	unknown	unknown	GSM3691959	GSM3691959:_CHON_H3K4me1_Rep2;_Homo_sapiens;_ChIP-Seq	GSE129031	Characterisation_of_epigenomic_changes_during_chondrogenesis	0	h3k4me1	h3k4me1	----	----	Identical	h3k4me1	False	Complete match	False
SRX5599414	h3k9me3	0.2649	cancer	0.9686	female	0.5804	cell line	0.40298	newborn	0.8703	SRX5599414	unknown	chon_h3k27me3	unknown	unknown	unknown	unknown	unknown	unknown	unknown	chon_h3k27me3	differentiated_chondrocytes	unknown	chon_h3k27me3	unknown	unknown	unknown	unknown	unknown	unknown	unknown	unknown	unknown	unknown	unknown	unknown	h3k27me3	Histone	H3K27me3	Bone	Chondrocytes	MeSH Description=Polymorphic cells that form cartilage.	GSM3691949: CHON H3K27me3 Rep1; Homo sapiens; ChIP-Seq	['source_name=CHON_H3K27me3', 'msc donor=017508A', 'cell type=differentiated chondrocytes', 'chip antibody=ChIP-seq grade polyclonal rabbit H3K27me3 (Diagenode, cat. no. C15410195)', 'differentiation time point=14']	0	unknown	unknown	unknown	GSM3691949	GSM3691949:_CHON_H3K27me3_Rep1;_Homo_sapiens;_ChIP-Seq	GSE129031	Characterisation_of_epigenomic_changes_during_chondrogenesis	0	h3k27me3	h3k27me3	----	----	Identical	h3k27me3	False	No match	False
SRX5599425	h3k27ac	0.9956	non-cancer	0.9695	female	0.7459	primary cell	0.91023	newborn	0.9335	SRX5599425	unknown	chon_h3k27ac	unknown	unknown	unknown	unknown	unknown	unknown	unknown	chon_h3k27ac	differentiated_chondrocytes	unknown	chon_h3k27ac	unknown	unknown	unknown	unknown	unknown	unknown	unknown	unknown	unknown	unknown	unknown	unknown	h3k27ac	Histone	H3K27ac	Bone	Chondrocytes	MeSH Description=Polymorphic cells that form cartilage.	GSM3691960: CHON H3K27ac Rep2; Homo sapiens; ChIP-Seq	['source_name=CHON_H3K27ac', 'msc donor=2454e', 'cell type=differentiated chondrocytes', 'chip antibody=ChIP-seq grade polyclonal rabbit H3K27ac (Diagenode, cat. no. C15410196)', 'differentiation time point=14']	0	unknown	unknown	unknown	GSM3691960	GSM3691960:_CHON_H3K27ac_Rep2;_Homo_sapiens;_ChIP-Seq	GSE129031	Characterisation_of_epigenomic_changes_during_chondrogenesis	0	h3k27ac	h3k27ac	----	----	Identical	h3k27ac	False	Complete match	False
SRX5599420	h3k27me3	0.9982	non-cancer	0.9753	female	0.8365	primary cell	0.92927	newborn	0.992	SRX5599420	unknown	msc_h3k27me3	unknown	unknown	unknown	unknown	unknown	unknown	unknown	msc_h3k27me3	human_mesenchymal_stem_cells	unknown	msc_h3k27me3	unknown	unknown	unknown	unknown	unknown	unknown	unknown	unknown	unknown	unknown	unknown	unknown	h3k27me3	Histone	H3K27me3	Others	Mesenchymal stem cells	unknown	GSM3691955: MSC H3K27me3 Rep2; Homo sapiens; ChIP-Seq	['source_name=MSC_H3K27me3', 'msc donor=2454e', 'cell type=human mesenchymal stem cells', 'chip antibody=ChIP-seq grade polyclonal rabbit H3K27me3 (Diagenode, cat. no. C15410195)', 'differentiation time point=0']	0	unknown	unknown	unknown	GSM3691955	GSM3691955:_MSC_H3K27me3_Rep2;_Homo_sapiens;_ChIP-Seq	GSE129031	Characterisation_of_epigenomic_changes_during_chondrogenesis	0	h3k27me3	h3k27me3	----	----	Identical	h3k27me3	False	Complete match	False
SRX5599421	h3k36me3	1	non-cancer	0.9801	mixed	0.9719	primary cell	0.52365	newborn	0.9988	SRX5599421	unknown	msc_h3k36me3	unknown	unknown	unknown	unknown	unknown	unknown	unknown	msc_h3k36me3	human_mesenchymal_stem_cells	unknown	msc_h3k36me3	unknown	unknown	unknown	unknown	unknown	unknown	unknown	unknown	unknown	unknown	unknown	unknown	h3k36me3	Histone	H3K36me3	Others	Mesenchymal stem cells	unknown	GSM3691956: MSC H3K36me3 Rep2; Homo sapiens; ChIP-Seq	['source_name=MSC_H3K36me3', 'msc donor=2454e', 'cell type=human mesenchymal stem cells', 'chip antibody=ChIP-seq grade polyclonal rabbit H3K36me3 (Diagenode, cat. no. C15410192)', 'differentiation time point=0']	0	unknown	unknown	unknown	GSM3691956	GSM3691956:_MSC_H3K36me3_Rep2;_Homo_sapiens;_ChIP-Seq	GSE129031	Characterisation_of_epigenomic_changes_during_chondrogenesis	0	h3k36me3	h3k36me3	----	----	Identical	h3k36me3	False	Complete match	False
SRX5599413	h3k27ac	0.9122	non-cancer	0.9832	male	0.699	primary cell	0.82152	newborn	0.9986	SRX5599413	unknown	chon_h3k27ac	unknown	unknown	unknown	unknown	unknown	unknown	unknown	chon_h3k27ac	differentiated_chondrocytes	unknown	chon_h3k27ac	unknown	unknown	unknown	unknown	unknown	unknown	unknown	unknown	unknown	unknown	unknown	unknown	h3k27ac	Histone	H3K27ac	Bone	Chondrocytes	MeSH Description=Polymorphic cells that form cartilage.	GSM3691948: CHON H3K27ac Rep1; Homo sapiens; ChIP-Seq	['source_name=CHON_H3K27ac', 'msc donor=017508A', 'cell type=differentiated chondrocytes', 'chip antibody=ChIP-seq grade polyclonal rabbit H3K27ac (Diagenode, cat. no. C15410196)', 'differentiation time point=14']	0	unknown	unknown	unknown	GSM3691948	GSM3691948:_CHON_H3K27ac_Rep1;_Homo_sapiens;_ChIP-Seq	GSE129031	Characterisation_of_epigenomic_changes_during_chondrogenesis	0	h3k27ac	h3k27ac	----	----	Identical	h3k27ac	False	Complete match	False
SRX5599407	h3k27ac	0.9982	non-cancer	0.9841	male	0.4692	primary cell	0.98231	newborn	0.9995	SRX5599407	unknown	msc_h3k27ac	unknown	unknown	unknown	unknown	unknown	unknown	unknown	msc_h3k27ac	human_mesenchymal_stem_cells	unknown	msc_h3k27ac	unknown	unknown	unknown	unknown	unknown	unknown	unknown	unknown	unknown	unknown	unknown	unknown	h3k27ac	Histone	H3K27ac	Others	Mesenchymal stem cells	unknown	GSM3691942: MSC H3K27ac Rep1; Homo sapiens; ChIP-Seq	['source_name=MSC_H3K27ac', 'msc donor=017508A', 'cell type=human mesenchymal stem cells', 'chip antibody=ChIP-seq grade polyclonal rabbit H3K27ac (Diagenode, cat. no. C15410196)', 'differentiation time point=0']	0	unknown	unknown	unknown	GSM3691942	GSM3691942:_MSC_H3K27ac_Rep1;_Homo_sapiens;_ChIP-Seq	GSE129031	Characterisation_of_epigenomic_changes_during_chondrogenesis	0	h3k27ac	h3k27ac	----	----	Identical	h3k27ac	False	Complete match	False
SRX5599419	h3k27ac	0.9999	non-cancer	0.9948	female	0.7981	primary cell	0.98915	newborn	0.961	SRX5599419	unknown	msc_h3k27ac	unknown	unknown	unknown	unknown	unknown	unknown	unknown	msc_h3k27ac	human_mesenchymal_stem_cells	unknown	msc_h3k27ac	unknown	unknown	unknown	unknown	unknown	unknown	unknown	unknown	unknown	unknown	unknown	unknown	h3k27ac	Histone	H3K27ac	Others	Mesenchymal stem cells	unknown	GSM3691954: MSC H3K27ac Rep2; Homo sapiens; ChIP-Seq	['source_name=MSC_H3K27ac', 'msc donor=2454e', 'cell type=human mesenchymal stem cells', 'chip antibody=ChIP-seq grade polyclonal rabbit H3K27ac (Diagenode, cat. no. C15410196)', 'differentiation time point=0']	0	unknown	unknown	unknown	GSM3691954	GSM3691954:_MSC_H3K27ac_Rep2;_Homo_sapiens;_ChIP-Seq	GSE129031	Characterisation_of_epigenomic_changes_during_chondrogenesis	0	h3k27ac	h3k27ac	----	----	Identical	h3k27ac	False	Complete match	False
SRX5599418	h3k4me1	0.9999	non-cancer	0.9989	female	0.8267	primary cell	0.94618	newborn	0.9521	SRX5599418	unknown	msc_h3k4me1	unknown	unknown	unknown	unknown	unknown	unknown	unknown	msc_h3k4me1	human_mesenchymal_stem_cells	unknown	msc_h3k4me1	unknown	unknown	unknown	unknown	unknown	unknown	unknown	unknown	unknown	unknown	unknown	unknown	h3k4me1	Histone	H3K4me1	Others	Mesenchymal stem cells	unknown	GSM3691953: MSC H3K4me1 Rep2; Homo sapiens; ChIP-Seq	['source_name=MSC_H3K4me1', 'msc donor=2454e', 'cell type=human mesenchymal stem cells', 'chip antibody=ChIP-seq grade polyclonal rabbit H3K4me1 (Diagenode, cat. no. C15410194)', 'differentiation time point=0']	0	unknown	unknown	unknown	GSM3691953	GSM3691953:_MSC_H3K4me1_Rep2;_Homo_sapiens;_ChIP-Seq	GSE129031	Characterisation_of_epigenomic_changes_during_chondrogenesis	0	h3k4me1	h3k4me1	----	----	Identical	h3k4me1	False	Complete match	False
SRX5600909	input	0.9167	cancer	0.764	mixed	0.5764	primary tissue	0.68628	newborn	0.9978	SRX5600909	male	brain_prefrontal_cortex_region_tissues	unknown	unknown	unknown	69	adult	unknown	unknown	brain_prefrontal_cortex_region_tissues	unknown	brain_prefrontal_cortex_region_tissues	brain_prefrontal_cortex_region_tissues	normal	unknown	male	male	unknown	unknown	adult	adult	unknown	unknown	prefrontal_cortex	neuronal	input	Input control	Input control	Neural	Prefrontal Cortex	MeSH Description=The rostral part of the frontal lobe, bounded by the inferior precentral fissure in humans, which receives projection fibers from the MEDIODORSAL NUCLEUS OF THE THALAMUS. The prefrontal cortex receives afferent fibers from numerous structures of the DIENCEPHALON; MESENCEPHALON; and LIMBIC SYSTEM as well as cortical afferents of visual, auditory, and somatic origin.	GSM3692182: c13-input (ChIP-seq); Homo sapiens; ChIP-Seq	['source_name=brain prefrontal cortex region tissues', 'disease state=normal', 'age=69', 'Sex=male', 'braak=-', 'chip antibody=none', 'tissue=brain prefrontal cortex region tissues']	0	unknown	unknown	unknown	GSM3692182	GSM3692182:_c13-input_(ChIP-seq);_Homo_sapiens;_ChIP-Seq	GSE129039	ChIP-seq_studies_to_ATF4,_OLIG2,_THRA_binding_sites_of_AD_brain_samples	0	input	input	----	----	Identical	input	False	Complete match	False
SRX5600907	input	0.9114	cancer	0.7695	mixed	0.8246	primary tissue	0.6832	newborn	0.9994	SRX5600907	female	brain_prefrontal_cortex_region_tissues	unknown	unknown	unknown	91	adult	unknown	unknown	brain_prefrontal_cortex_region_tissues	unknown	brain_prefrontal_cortex_region_tissues	brain_prefrontal_cortex_region_tissues	alzheimer	unknown	female	female	unknown	unknown	adult	adult	alzheimer	non-cancer	prefrontal_cortex	neuronal	input	Input control	Input control	Neural	Prefrontal Cortex	MeSH Description=The rostral part of the frontal lobe, bounded by the inferior precentral fissure in humans, which receives projection fibers from the MEDIODORSAL NUCLEUS OF THE THALAMUS. The prefrontal cortex receives afferent fibers from numerous structures of the DIENCEPHALON; MESENCEPHALON; and LIMBIC SYSTEM as well as cortical afferents of visual, auditory, and somatic origin.	GSM3692180: ad11-input (ChIP-seq); Homo sapiens; ChIP-Seq	['source_name=brain prefrontal cortex region tissues', 'disease state=AD', 'age=91', 'Sex=female', 'braak=-', 'chip antibody=none', 'tissue=brain prefrontal cortex region tissues']	0	unknown	unknown	unknown	GSM3692180	GSM3692180:_ad11-input_(ChIP-seq);_Homo_sapiens;_ChIP-Seq	GSE129039	ChIP-seq_studies_to_ATF4,_OLIG2,_THRA_binding_sites_of_AD_brain_samples	0	input	input	----	----	Identical	input	False	Complete match	False
SRX5600908	input	0.9117	cancer	0.8335	mixed	0.7072	primary tissue	0.78005	newborn	0.9971	SRX5600908	female	brain_prefrontal_cortex_region_tissues	unknown	unknown	unknown	95	adult	unknown	unknown	brain_prefrontal_cortex_region_tissues	unknown	brain_prefrontal_cortex_region_tissues	brain_prefrontal_cortex_region_tissues	alzheimer	unknown	female	female	unknown	unknown	adult	adult	alzheimer	non-cancer	prefrontal_cortex	neuronal	input	Input control	Input control	Neural	Prefrontal Cortex	MeSH Description=The rostral part of the frontal lobe, bounded by the inferior precentral fissure in humans, which receives projection fibers from the MEDIODORSAL NUCLEUS OF THE THALAMUS. The prefrontal cortex receives afferent fibers from numerous structures of the DIENCEPHALON; MESENCEPHALON; and LIMBIC SYSTEM as well as cortical afferents of visual, auditory, and somatic origin.	GSM3692181: ad16-input (ChIP-seq); Homo sapiens; ChIP-Seq	['source_name=brain prefrontal cortex region tissues', 'disease state=AD', 'age=95', 'Sex=female', 'braak=-', 'chip antibody=none', 'tissue=brain prefrontal cortex region tissues']	0	unknown	unknown	unknown	GSM3692181	GSM3692181:_ad16-input_(ChIP-seq);_Homo_sapiens;_ChIP-Seq	GSE129039	ChIP-seq_studies_to_ATF4,_OLIG2,_THRA_binding_sites_of_AD_brain_samples	0	input	input	----	----	Identical	input	False	Complete match	False
SRX5600910	input	0.9651	cancer	0.9175	mixed	0.8573	primary tissue	0.91616	newborn	0.9995	SRX5600910	male	brain_prefrontal_cortex_region_tissues	unknown	unknown	unknown	80	adult	unknown	unknown	brain_prefrontal_cortex_region_tissues	unknown	brain_prefrontal_cortex_region_tissues	brain_prefrontal_cortex_region_tissues	normal	unknown	male	male	unknown	unknown	adult	adult	unknown	unknown	prefrontal_cortex	neuronal	input	Input control	Input control	Neural	Prefrontal Cortex	MeSH Description=The rostral part of the frontal lobe, bounded by the inferior precentral fissure in humans, which receives projection fibers from the MEDIODORSAL NUCLEUS OF THE THALAMUS. The prefrontal cortex receives afferent fibers from numerous structures of the DIENCEPHALON; MESENCEPHALON; and LIMBIC SYSTEM as well as cortical afferents of visual, auditory, and somatic origin.	GSM3692183: c31-input (ChIP-seq); Homo sapiens; ChIP-Seq	['source_name=brain prefrontal cortex region tissues', 'disease state=normal', 'age=80', 'Sex=male', 'braak=-', 'chip antibody=none', 'tissue=brain prefrontal cortex region tissues']	0	unknown	unknown	unknown	GSM3692183	GSM3692183:_c31-input_(ChIP-seq);_Homo_sapiens;_ChIP-Seq	GSE129039	ChIP-seq_studies_to_ATF4,_OLIG2,_THRA_binding_sites_of_AD_brain_samples	0	input	input	----	----	Identical	input	False	Complete match	False
SRX5606826	input	0.9222	non-cancer	0.6564	male	0.453	primary cell	0.85698	newborn	0.9993	SRX5606826	unknown	human_lung_fibroblasts_ipf	unknown	unknown	unknown	unknown	unknown	unknown	unknown	human_lung_fibroblasts_ipf	unknown	unknown	human_lung_fibroblasts_ipf	unknown	unknown	unknown	unknown	unknown	unknown	unknown	unknown	unknown	unknown	lung	respiratory	input	Input control	Input control	Lung	Lung fibroblasts	unknown	GSM3693102: IPFl IgG ChIPSeq; Homo sapiens; ChIP-Seq	['source_name=Human_Lung_Fibroblasts_IPF', 'subject status=idiopathetic pulmonary fibrosis (IPF) patient', 'tissue/cell type=lung fibroblasts', 'chip antibody=IgG antibody']	0	unknown	unknown	unknown	GSM3693102	GSM3693102:_IPFl_IgG_ChIPSeq;_Homo_sapiens;_ChIP-Seq	GSE129085	Long_intergenic_non-coding_RNAs_regulate_human_lung_fibroblast_function:_Implications_for_idiopathic_pulmonary_fibrosis_[ChIP-seq]	0	input	input	----	----	Identical	input	False	Complete match	False
SRX5606815	input	0.9522	non-cancer	0.7458	female	0.9777	primary cell	0.59092	newborn	0.9996	SRX5606815	unknown	human_lung_fibroblasts_control	unknown	unknown	unknown	unknown	unknown	unknown	unknown	human_lung_fibroblasts_control	unknown	unknown	human_lung_fibroblasts_control	unknown	unknown	unknown	unknown	unknown	unknown	unknown	unknown	unknown	unknown	lung	respiratory	h3k4me1	Histone	H3K4me1	Lung	Lung fibroblasts	unknown	GSM3693091: control H3K4me1 ChIPSeq 1; Homo sapiens; ChIP-Seq	['source_name=Human_Lung_Fibroblasts_Control', 'subject status=Control', 'tissue/cell type=lung fibroblasts', 'chip antibody=Anti-H3K4me1 (Diagenode, C15410037)']	0	unknown	unknown	unknown	GSM3693091	GSM3693091:_control_H3K4me1_ChIPSeq_1;_Homo_sapiens;_ChIP-Seq	GSE129085	Long_intergenic_non-coding_RNAs_regulate_human_lung_fibroblast_function:_Implications_for_idiopathic_pulmonary_fibrosis_[ChIP-seq]	0	h3k4me1	h3k4me1	h3k4me1	----	Identical	h3k4me1	False	No match	False
SRX5606820	input	0.9277	non-cancer	0.8077	male	0.5653	primary cell	0.70521	newborn	1	SRX5606820	unknown	human_lung_fibroblasts_control	unknown	unknown	unknown	unknown	unknown	unknown	unknown	human_lung_fibroblasts_control	unknown	unknown	human_lung_fibroblasts_control	unknown	unknown	unknown	unknown	unknown	unknown	unknown	unknown	unknown	unknown	lung	respiratory	input	Input control	Input control	Lung	Lung fibroblasts	unknown	GSM3693096: control IgG ChIPSeq; Homo sapiens; ChIP-Seq	['source_name=Human_Lung_Fibroblasts_Control', 'subject status=Control', 'tissue/cell type=lung fibroblasts', 'chip antibody=IgG antibody']	0	unknown	unknown	unknown	GSM3693096	GSM3693096:_control_IgG_ChIPSeq;_Homo_sapiens;_ChIP-Seq	GSE129085	Long_intergenic_non-coding_RNAs_regulate_human_lung_fibroblast_function:_Implications_for_idiopathic_pulmonary_fibrosis_[ChIP-seq]	0	input	input	----	----	Identical	input	False	Complete match	False
SRX5606817	h3k4me1	0.9989	non-cancer	0.9999	female	0.8205	cell line	0.8506	newborn	0.9653	SRX5606817	unknown	human_lung_fibroblasts_control	unknown	unknown	unknown	unknown	unknown	unknown	unknown	human_lung_fibroblasts_control	unknown	unknown	human_lung_fibroblasts_control	unknown	unknown	unknown	unknown	unknown	unknown	unknown	unknown	unknown	unknown	lung	respiratory	h3k4me1	Histone	H3K4me1	Lung	Lung fibroblasts	unknown	GSM3693093: control H3K4me1 ChIPSeq 3; Homo sapiens; ChIP-Seq	['source_name=Human_Lung_Fibroblasts_Control', 'subject status=Control', 'tissue/cell type=lung fibroblasts', 'chip antibody=Anti-H3K4me1 (Diagenode, C15410037)']	0	unknown	unknown	unknown	GSM3693093	GSM3693093:_control_H3K4me1_ChIPSeq_3;_Homo_sapiens;_ChIP-Seq	GSE129085	Long_intergenic_non-coding_RNAs_regulate_human_lung_fibroblast_function:_Implications_for_idiopathic_pulmonary_fibrosis_[ChIP-seq]	0	h3k4me1	h3k4me1	h3k4me1	----	Identical	h3k4me1	False	Complete match	False
SRX5606816	h3k4me1	0.9994	non-cancer	1	female	0.8316	cell line	0.77734	newborn	0.9728	SRX5606816	unknown	human_lung_fibroblasts_control	unknown	unknown	unknown	unknown	unknown	unknown	unknown	human_lung_fibroblasts_control	unknown	unknown	human_lung_fibroblasts_control	unknown	unknown	unknown	unknown	unknown	unknown	unknown	unknown	unknown	unknown	lung	respiratory	h3k4me1	Histone	H3K4me1	Lung	Lung fibroblasts	unknown	GSM3693092: control H3K4me1 ChIPSeq 2; Homo sapiens; ChIP-Seq	['source_name=Human_Lung_Fibroblasts_Control', 'subject status=Control', 'tissue/cell type=lung fibroblasts', 'chip antibody=Anti-H3K4me1 (Diagenode, C15410037)']	0	unknown	unknown	unknown	GSM3693092	GSM3693092:_control_H3K4me1_ChIPSeq_2;_Homo_sapiens;_ChIP-Seq	GSE129085	Long_intergenic_non-coding_RNAs_regulate_human_lung_fibroblast_function:_Implications_for_idiopathic_pulmonary_fibrosis_[ChIP-seq]	0	h3k4me1	h3k4me1	h3k4me1	----	Identical	h3k4me1	False	Complete match	False
SRX5606818	h3k4me1	0.996	non-cancer	1	female	0.97	cell line	0.97782	newborn	0.9958	SRX5606818	unknown	human_lung_fibroblasts_control	unknown	unknown	unknown	unknown	unknown	unknown	unknown	human_lung_fibroblasts_control	unknown	unknown	human_lung_fibroblasts_control	unknown	unknown	unknown	unknown	unknown	unknown	unknown	unknown	unknown	unknown	lung	respiratory	h3k4me1	Histone	H3K4me1	Lung	Lung fibroblasts	unknown	GSM3693094: control H3K4me1 ChIPSeq 4; Homo sapiens; ChIP-Seq	['source_name=Human_Lung_Fibroblasts_Control', 'subject status=Control', 'tissue/cell type=lung fibroblasts', 'chip antibody=Anti-H3K4me1 (Diagenode, C15410037)']	0	unknown	unknown	unknown	GSM3693094	GSM3693094:_control_H3K4me1_ChIPSeq_4;_Homo_sapiens;_ChIP-Seq	GSE129085	Long_intergenic_non-coding_RNAs_regulate_human_lung_fibroblast_function:_Implications_for_idiopathic_pulmonary_fibrosis_[ChIP-seq]	0	h3k4me1	h3k4me1	h3k4me1	----	Identical	h3k4me1	False	Complete match	False
SRX5606819	h3k4me1	0.9968	non-cancer	1	male	0.972	cell line	0.87163	newborn	0.9975	SRX5606819	unknown	human_lung_fibroblasts_control	unknown	unknown	unknown	unknown	unknown	unknown	unknown	human_lung_fibroblasts_control	unknown	unknown	human_lung_fibroblasts_control	unknown	unknown	unknown	unknown	unknown	unknown	unknown	unknown	unknown	unknown	lung	respiratory	h3k4me1	Histone	H3K4me1	Lung	Lung fibroblasts	unknown	GSM3693095: control H3K4me1 ChIPSeq 5; Homo sapiens; ChIP-Seq	['source_name=Human_Lung_Fibroblasts_Control', 'subject status=Control', 'tissue/cell type=lung fibroblasts', 'chip antibody=Anti-H3K4me1 (Diagenode, C15410037)']	0	unknown	unknown	unknown	GSM3693095	GSM3693095:_control_H3K4me1_ChIPSeq_5;_Homo_sapiens;_ChIP-Seq	GSE129085	Long_intergenic_non-coding_RNAs_regulate_human_lung_fibroblast_function:_Implications_for_idiopathic_pulmonary_fibrosis_[ChIP-seq]	0	h3k4me1	h3k4me1	h3k4me1	h3k4me1	Identical	h3k4me1	False	Complete match	False
SRX5606821	h3k4me1	0.9961	non-cancer	1	male	0.9104	cell line	0.92446	newborn	0.9982	SRX5606821	unknown	human_lung_fibroblasts_ipf	unknown	unknown	unknown	unknown	unknown	unknown	unknown	human_lung_fibroblasts_ipf	unknown	unknown	human_lung_fibroblasts_ipf	unknown	unknown	unknown	unknown	unknown	unknown	unknown	unknown	unknown	unknown	lung	respiratory	h3k4me1	Histone	H3K4me1	Lung	Lung fibroblasts	unknown	GSM3693097: IPF H3K4me1 ChIPSeq 1; Homo sapiens; ChIP-Seq	['source_name=Human_Lung_Fibroblasts_IPF', 'subject status=idiopathetic pulmonary fibrosis (IPF) patient', 'tissue/cell type=lung fibroblasts', 'chip antibody=Anti-H3K4me1 (Diagenode, C15410037)']	0	unknown	unknown	unknown	GSM3693097	GSM3693097:_IPF_H3K4me1_ChIPSeq_1;_Homo_sapiens;_ChIP-Seq	GSE129085	Long_intergenic_non-coding_RNAs_regulate_human_lung_fibroblast_function:_Implications_for_idiopathic_pulmonary_fibrosis_[ChIP-seq]	0	h3k4me1	h3k4me1	h3k4me1	----	Identical	h3k4me1	False	Complete match	False
SRX5606822	h3k4me1	0.999	non-cancer	1	female	0.9658	cell line	0.94423	newborn	0.9885	SRX5606822	unknown	human_lung_fibroblasts_ipf	unknown	unknown	unknown	unknown	unknown	unknown	unknown	human_lung_fibroblasts_ipf	unknown	unknown	human_lung_fibroblasts_ipf	unknown	unknown	unknown	unknown	unknown	unknown	unknown	unknown	unknown	unknown	lung	respiratory	h3k4me1	Histone	H3K4me1	Lung	Lung fibroblasts	unknown	GSM3693098: IPF H3K4me1 ChIPSeq 2; Homo sapiens; ChIP-Seq	['source_name=Human_Lung_Fibroblasts_IPF', 'subject status=idiopathetic pulmonary fibrosis (IPF) patient', 'tissue/cell type=lung fibroblasts', 'chip antibody=Anti-H3K4me1 (Diagenode, C15410037)']	0	unknown	unknown	unknown	GSM3693098	GSM3693098:_IPF_H3K4me1_ChIPSeq_2;_Homo_sapiens;_ChIP-Seq	GSE129085	Long_intergenic_non-coding_RNAs_regulate_human_lung_fibroblast_function:_Implications_for_idiopathic_pulmonary_fibrosis_[ChIP-seq]	0	h3k4me1	h3k4me1	h3k4me1	----	Identical	h3k4me1	False	Complete match	False
SRX5606823	h3k4me1	0.9989	non-cancer	1	female	0.8853	cell line	0.97446	newborn	0.9843	SRX5606823	unknown	human_lung_fibroblasts_ipf	unknown	unknown	unknown	unknown	unknown	unknown	unknown	human_lung_fibroblasts_ipf	unknown	unknown	human_lung_fibroblasts_ipf	unknown	unknown	unknown	unknown	unknown	unknown	unknown	unknown	unknown	unknown	lung	respiratory	h3k4me1	Histone	H3K4me1	Lung	Lung fibroblasts	unknown	GSM3693099: IPF H3K4me1 ChIPSeq 3; Homo sapiens; ChIP-Seq	['source_name=Human_Lung_Fibroblasts_IPF', 'subject status=idiopathetic pulmonary fibrosis (IPF) patient', 'tissue/cell type=lung fibroblasts', 'chip antibody=Anti-H3K4me1 (Diagenode, C15410037)']	0	unknown	unknown	unknown	GSM3693099	GSM3693099:_IPF_H3K4me1_ChIPSeq_3;_Homo_sapiens;_ChIP-Seq	GSE129085	Long_intergenic_non-coding_RNAs_regulate_human_lung_fibroblast_function:_Implications_for_idiopathic_pulmonary_fibrosis_[ChIP-seq]	0	h3k4me1	h3k4me1	h3k4me1	----	Identical	h3k4me1	False	Complete match	False
SRX5606824	h3k4me1	0.9991	non-cancer	1	male	0.9813	cell line	0.91228	newborn	0.9417	SRX5606824	unknown	human_lung_fibroblasts_ipf	unknown	unknown	unknown	unknown	unknown	unknown	unknown	human_lung_fibroblasts_ipf	unknown	unknown	human_lung_fibroblasts_ipf	unknown	unknown	unknown	unknown	unknown	unknown	unknown	unknown	unknown	unknown	lung	respiratory	h3k4me1	Histone	H3K4me1	Lung	Lung fibroblasts	unknown	GSM3693100: IPF H3K4me1 ChIPSeq 4; Homo sapiens; ChIP-Seq	['source_name=Human_Lung_Fibroblasts_IPF', 'subject status=idiopathetic pulmonary fibrosis (IPF) patient', 'tissue/cell type=lung fibroblasts', 'chip antibody=Anti-H3K4me1 (Diagenode, C15410037)']	0	unknown	unknown	unknown	GSM3693100	GSM3693100:_IPF_H3K4me1_ChIPSeq_4;_Homo_sapiens;_ChIP-Seq	GSE129085	Long_intergenic_non-coding_RNAs_regulate_human_lung_fibroblast_function:_Implications_for_idiopathic_pulmonary_fibrosis_[ChIP-seq]	0	h3k4me1	h3k4me1	h3k4me1	----	Identical	h3k4me1	False	Complete match	False
SRX5606825	h3k4me1	0.9979	non-cancer	1	male	0.9856	cell line	0.87038	newborn	0.9578	SRX5606825	unknown	human_lung_fibroblasts_ipf	unknown	unknown	unknown	unknown	unknown	unknown	unknown	human_lung_fibroblasts_ipf	unknown	unknown	human_lung_fibroblasts_ipf	unknown	unknown	unknown	unknown	unknown	unknown	unknown	unknown	unknown	unknown	lung	respiratory	h3k4me1	Histone	H3K4me1	Lung	Lung fibroblasts	unknown	GSM3693101: IPF H3K4me1 ChIPSeq 5; Homo sapiens; ChIP-Seq	['source_name=Human_Lung_Fibroblasts_IPF', 'subject status=idiopathetic pulmonary fibrosis (IPF) patient', 'tissue/cell type=lung fibroblasts', 'chip antibody=Anti-H3K4me1 (Diagenode, C15410037)']	0	unknown	unknown	unknown	GSM3693101	GSM3693101:_IPF_H3K4me1_ChIPSeq_5;_Homo_sapiens;_ChIP-Seq	GSE129085	Long_intergenic_non-coding_RNAs_regulate_human_lung_fibroblast_function:_Implications_for_idiopathic_pulmonary_fibrosis_[ChIP-seq]	0	h3k4me1	h3k4me1	h3k4me1	----	Identical	h3k4me1	False	Complete match	False
SRX5620641	input	0.2765	cancer	0.5245	female	0.825	cell line	0.5791	newborn	0.9248	SRX5620641	unknown	h3.3k27wt_tumor	tumor	unknown	unknown	unknown	unknown	unknown	unknown	h3.3k27wt_tumor	unknown	unknown	h3.3k27wt_tumor	unknown	unknown	unknown	unknown	unknown	unknown	unknown	unknown	tumor	cancer	unknown	unknown	input	Input control	Input control	Others	Tumor	unknown	GSM3701095: 429 brain input; Homo sapiens; ChIP-Seq	['source_name=H3.3K27WT_Tumor', 'genotype=H3.3K27WT', 'sample type=Tumor', 'chip antibody=None']	0	unknown	unknown	unknown	GSM3701095	GSM3701095:_429_brain_input;_Homo_sapiens;_ChIP-Seq	GSE129135	Pervasive_H3K27_acetylation_leads_to_ERV_expression_and_a_therapeutic_vulnerability_in_H3K27M_gliomas_[ChIP-Seq]	0	input	input	----	----	Identical	input	False	Complete match	False
SRX5620666	input	0.5256	cancer	0.5456	male	0.9186	cell line	0.93738	adult	0.4717	SRX5620666	unknown	cell_line	tumor_derived_cell_line	unknown	unknown	unknown	unknown	unknown	unknown	h3.3k27m_ko_(dipg_xii)_tumor_derived_cell_line	unknown	unknown	h3.3k27m_ko_(dipg_xii)_tumor_derived_cell_line	unknown	unknown	unknown	unknown	cell_line	cell_line	unknown	unknown	tumor	cancer	unknown	unknown	input	Input control	Input control	Others	Tumor	unknown	GSM3701120: BT245-ko-D2p8-Rx R1 cells input; Homo sapiens; ChIP-Seq	['source_name=H3.3K27M-KO (DIPG-XII)_Tumor-derived cell-line', 'genotype=H3.3K27M-KO (DIPG-XII)', 'sample type=Tumor-derived cell-line', 'chip antibody=None']	0	unknown	unknown	unknown	GSM3701120	GSM3701120:_BT245-ko-D2p8-Rx_R1_cells_input;_Homo_sapiens;_ChIP-Seq	GSE129135	Pervasive_H3K27_acetylation_leads_to_ERV_expression_and_a_therapeutic_vulnerability_in_H3K27M_gliomas_[ChIP-Seq]	0	input	input	----	----	Identical	input	False	Complete match	False
SRX5620650	input	0.4014	cancer	0.5855	female	0.4516	primary tissue	0.82131	newborn	0.9831	SRX5620650	unknown	h3.3k27m_tumor	tumor	unknown	unknown	unknown	unknown	unknown	unknown	h3.3k27m_tumor	unknown	unknown	h3.3k27m_tumor	unknown	unknown	unknown	unknown	unknown	unknown	unknown	unknown	tumor	cancer	unknown	unknown	input	Input control	Input control	Others	Tumor	unknown	GSM3701104: HSJ019-Tumor-Rx brain input; Homo sapiens; ChIP-Seq	['source_name=H3.3K27M_Tumor', 'genotype=H3.3K27M', 'sample type=Tumor', 'chip antibody=None']	0	unknown	unknown	unknown	GSM3701104	GSM3701104:_HSJ019-Tumor-Rx_brain_input;_Homo_sapiens;_ChIP-Seq	GSE129135	Pervasive_H3K27_acetylation_leads_to_ERV_expression_and_a_therapeutic_vulnerability_in_H3K27M_gliomas_[ChIP-Seq]	0	input	input	----	----	Identical	input	False	Complete match	False
SRX5620647	input	0.7469	cancer	0.6045	mixed	0.7188	cell line	0.8813	newborn	0.9997	SRX5620647	unknown	cell_line	tumor_derived_cell_line	unknown	unknown	unknown	unknown	unknown	unknown	h3.3k27m_tumor_derived_cell_line	unknown	unknown	h3.3k27m_tumor_derived_cell_line	unknown	unknown	unknown	unknown	cell_line	cell_line	unknown	unknown	tumor	cancer	unknown	unknown	input	Input control	Input control	Others	Tumor	unknown	GSM3701101: DIPGVI c27 cells input; Homo sapiens; ChIP-Seq	['source_name=H3.3K27M_Tumor-derived cell-line', 'genotype=H3.3K27M', 'sample type=Tumor-derived cell-line', 'chip antibody=None']	0	unknown	unknown	unknown	GSM3701101	GSM3701101:_DIPGVI_c27_cells_input;_Homo_sapiens;_ChIP-Seq	GSE129135	Pervasive_H3K27_acetylation_leads_to_ERV_expression_and_a_therapeutic_vulnerability_in_H3K27M_gliomas_[ChIP-Seq]	0	input	input	----	----	Identical	input	False	Complete match	False
SRX5620636	h3k9me3	0.3112	non-cancer	0.6637	female	0.9141	cell line	0.9538	newborn	0.9833	SRX5620636	unknown	h3.3k27wt_tumor	tumor	unknown	unknown	unknown	unknown	unknown	unknown	h3.3k27wt_tumor	unknown	unknown	h3.3k27wt_tumor	unknown	unknown	unknown	unknown	unknown	unknown	unknown	unknown	tumor	cancer	unknown	unknown	input	Input control	Input control	Others	Tumor	unknown	GSM3701090: 2192 brain input; Homo sapiens; ChIP-Seq	['source_name=H3.3K27WT_Tumor', 'genotype=H3.3K27WT', 'sample type=Tumor', 'chip antibody=None']	0	unknown	unknown	unknown	GSM3701090	GSM3701090:_2192_brain_input;_Homo_sapiens;_ChIP-Seq	GSE129135	Pervasive_H3K27_acetylation_leads_to_ERV_expression_and_a_therapeutic_vulnerability_in_H3K27M_gliomas_[ChIP-Seq]	0	input	input	----	----	Identical	input	False	No match	False
SRX5620633	input	0.7187	non-cancer	0.6909	female	0.9174	cell line	0.65877	newborn	0.9791	SRX5620633	unknown	h3.3k27m_tumor	tumor	unknown	unknown	unknown	unknown	unknown	unknown	h3.3k27m_tumor	unknown	unknown	h3.3k27m_tumor	unknown	unknown	unknown	unknown	unknown	unknown	unknown	unknown	tumor	cancer	unknown	unknown	input	Input control	Input control	Others	Tumor	unknown	GSM3701087: 1840 brain input; Homo sapiens; ChIP-Seq	['source_name=H3.3K27M_Tumor', 'genotype=H3.3K27M', 'sample type=Tumor', 'chip antibody=None']	0	unknown	unknown	unknown	GSM3701087	GSM3701087:_1840_brain_input;_Homo_sapiens;_ChIP-Seq	GSE129135	Pervasive_H3K27_acetylation_leads_to_ERV_expression_and_a_therapeutic_vulnerability_in_H3K27M_gliomas_[ChIP-Seq]	0	input	input	----	----	Identical	input	False	Complete match	False
SRX5620663	input	0.8913	cancer	0.7261	mixed	0.8747	primary tissue	0.39478	newborn	0.999	SRX5620663	unknown	idh1_tumor	tumor	unknown	unknown	unknown	unknown	unknown	unknown	idh1_tumor	unknown	unknown	idh1_tumor	unknown	unknown	unknown	unknown	unknown	unknown	unknown	unknown	tumor	cancer	unknown	unknown	input	Input control	Input control	Others	Tumor	unknown	GSM3701117: PL637 brain input; Homo sapiens; ChIP-Seq	['source_name=IDH1_Tumor', 'genotype=IDH1', 'sample type=Tumor', 'chip antibody=None']	0	unknown	unknown	unknown	GSM3701117	GSM3701117:_PL637_brain_input;_Homo_sapiens;_ChIP-Seq	GSE129135	Pervasive_H3K27_acetylation_leads_to_ERV_expression_and_a_therapeutic_vulnerability_in_H3K27M_gliomas_[ChIP-Seq]	0	input	input	----	----	Identical	input	False	Complete match	False
SRX5620600	h3k27ac	0.8453	cancer	0.805	female	0.9816	primary tissue	0.67988	embryonic	0.7247	SRX5620600	unknown	h3.3k27wt_tumor	tumor	unknown	unknown	unknown	unknown	unknown	unknown	h3.3k27wt_tumor	unknown	unknown	h3.3k27wt_tumor	unknown	unknown	unknown	unknown	unknown	unknown	unknown	unknown	tumor	cancer	unknown	unknown	h3k27ac	Histone	H3K27ac	Others	Tumor	unknown	GSM3701054: 429 brain h3k27ac; Homo sapiens; ChIP-Seq	['source_name=H3.3K27WT_Tumor', 'genotype=H3.3K27WT', 'sample type=Tumor', 'chip antibody=Diagenode-H3K27ac (Cat# C15410196, RRID:AB_2637079)']	0	unknown	unknown	unknown	GSM3701054	GSM3701054:_429_brain_h3k27ac;_Homo_sapiens;_ChIP-Seq	GSE129135	Pervasive_H3K27_acetylation_leads_to_ERV_expression_and_a_therapeutic_vulnerability_in_H3K27M_gliomas_[ChIP-Seq]	0	h3k27ac	h3k27ac	h3k27ac	----	Identical	h3k27ac	False	Complete match	False
SRX5620642	input	0.3669	cancer	0.8072	female	0.9783	primary tissue	0.5372	newborn	0.8766	SRX5620642	unknown	h3.3k27wt_tumor	tumor	unknown	unknown	unknown	unknown	unknown	unknown	h3.3k27wt_tumor	unknown	unknown	h3.3k27wt_tumor	unknown	unknown	unknown	unknown	unknown	unknown	unknown	unknown	tumor	cancer	unknown	unknown	input	Input control	Input control	Others	Tumor	unknown	GSM3701096: 434 brain input; Homo sapiens; ChIP-Seq	['source_name=H3.3K27WT_Tumor', 'genotype=H3.3K27WT', 'sample type=Tumor', 'chip antibody=None']	0	unknown	unknown	unknown	GSM3701096	GSM3701096:_434_brain_input;_Homo_sapiens;_ChIP-Seq	GSE129135	Pervasive_H3K27_acetylation_leads_to_ERV_expression_and_a_therapeutic_vulnerability_in_H3K27M_gliomas_[ChIP-Seq]	0	input	input	----	----	Identical	input	False	Complete match	False
SRX5620614	h3k27ac	0.9931	cancer	0.833	female	0.9998	primary cell	0.94823	embryonic	0.9059	SRX5620614	unknown	cell_line	tumor_derived_cell_line	unknown	unknown	unknown	unknown	unknown	unknown	h3.3k27wt_tumor_derived_cell_line	unknown	unknown	h3.3k27wt_tumor_derived_cell_line	unknown	unknown	unknown	unknown	cell_line	cell_line	unknown	unknown	tumor	cancer	unknown	unknown	h3k27ac	Histone	H3K27ac	Others	Tumor	unknown	GSM3701068: G477p6 cells h3k27ac; Homo sapiens; ChIP-Seq	['source_name=H3.3K27WT_Tumor-derived cell-line', 'genotype=H3.3K27WT', 'sample type=Tumor-derived cell-line', 'chip antibody=Diagenode-H3K27ac (Cat# C15410196, RRID:AB_2637079)']	0	unknown	unknown	unknown	GSM3701068	GSM3701068:_G477p6_cells_h3k27ac;_Homo_sapiens;_ChIP-Seq	GSE129135	Pervasive_H3K27_acetylation_leads_to_ERV_expression_and_a_therapeutic_vulnerability_in_H3K27M_gliomas_[ChIP-Seq]	0	h3k27ac	h3k27ac	h3k27ac	----	Identical	h3k27ac	False	Complete match	False
SRX5620654	input	0.8658	cancer	0.8512	male	0.9414	cell line	0.45531	newborn	0.9978	SRX5620654	unknown	h3.3k27m_tumor	tumor	unknown	unknown	unknown	unknown	unknown	unknown	h3.3k27m_tumor	unknown	unknown	h3.3k27m_tumor	unknown	unknown	unknown	unknown	unknown	unknown	unknown	unknown	tumor	cancer	unknown	unknown	input	Input control	Input control	Others	Tumor	unknown	GSM3701108: JN29-BS3 brain input; Homo sapiens; ChIP-Seq	['source_name=H3.3K27M_Tumor', 'genotype=H3.3K27M', 'sample type=Tumor', 'chip antibody=None']	0	unknown	unknown	unknown	GSM3701108	GSM3701108:_JN29-BS3_brain_input;_Homo_sapiens;_ChIP-Seq	GSE129135	Pervasive_H3K27_acetylation_leads_to_ERV_expression_and_a_therapeutic_vulnerability_in_H3K27M_gliomas_[ChIP-Seq]	0	input	input	----	----	Identical	input	False	Complete match	False
SRX5620604	h3k27ac	0.9513	cancer	0.8535	female	0.6777	primary tissue	0.99438	newborn	0.6008	SRX5620604	unknown	h3.3k27m_tumor	tumor	unknown	unknown	unknown	unknown	unknown	unknown	h3.3k27m_tumor	unknown	unknown	h3.3k27m_tumor	unknown	unknown	unknown	unknown	unknown	unknown	unknown	unknown	tumor	cancer	unknown	unknown	h3k27ac	Histone	H3K27ac	Others	Tumor	unknown	GSM3701058: HSJ019-Tumor-Rx brain h3k27ac; Homo sapiens; ChIP-Seq	['source_name=H3.3K27M_Tumor', 'genotype=H3.3K27M', 'sample type=Tumor', 'chip antibody=Diagenode-H3K27ac (Cat# C15410196, RRID:AB_2637079)']	0	unknown	unknown	unknown	GSM3701058	GSM3701058:_HSJ019-Tumor-Rx_brain_h3k27ac;_Homo_sapiens;_ChIP-Seq	GSE129135	Pervasive_H3K27_acetylation_leads_to_ERV_expression_and_a_therapeutic_vulnerability_in_H3K27M_gliomas_[ChIP-Seq]	0	h3k27ac	h3k27ac	h3k27ac	----	Identical	h3k27ac	False	Complete match	False
SRX5620653	input	0.9101	cancer	0.8728	male	0.9092	cell line	0.58759	newborn	0.9993	SRX5620653	unknown	h3.3k27m_tumor	tumor	unknown	unknown	unknown	unknown	unknown	unknown	h3.3k27m_tumor	unknown	unknown	h3.3k27m_tumor	unknown	unknown	unknown	unknown	unknown	unknown	unknown	unknown	tumor	cancer	unknown	unknown	input	Input control	Input control	Others	Tumor	unknown	GSM3701107: JN14-BS1 brain input; Homo sapiens; ChIP-Seq	['source_name=H3.3K27M_Tumor', 'genotype=H3.3K27M', 'sample type=Tumor', 'chip antibody=None']	0	unknown	unknown	unknown	GSM3701107	GSM3701107:_JN14-BS1_brain_input;_Homo_sapiens;_ChIP-Seq	GSE129135	Pervasive_H3K27_acetylation_leads_to_ERV_expression_and_a_therapeutic_vulnerability_in_H3K27M_gliomas_[ChIP-Seq]	0	input	input	----	----	Identical	input	False	Complete match	False
SRX5620592	h3k27ac	0.998	cancer	0.8981	female	0.9999	primary tissue	0.99396	adult	0.9634	SRX5620592	unknown	h3.3k27m_tumor	tumor	unknown	unknown	unknown	unknown	unknown	unknown	h3.3k27m_tumor	unknown	unknown	h3.3k27m_tumor	unknown	unknown	unknown	unknown	unknown	unknown	unknown	unknown	tumor	cancer	unknown	unknown	h3k27ac	Histone	H3K27ac	Others	Tumor	unknown	GSM3701046: 1840 brain h3k27ac; Homo sapiens; ChIP-Seq	['source_name=H3.3K27M_Tumor', 'genotype=H3.3K27M', 'sample type=Tumor', 'chip antibody=Diagenode-H3K27ac (Cat# C15410196, RRID:AB_2637079)']	0	unknown	unknown	unknown	GSM3701046	GSM3701046:_1840_brain_h3k27ac;_Homo_sapiens;_ChIP-Seq	GSE129135	Pervasive_H3K27_acetylation_leads_to_ERV_expression_and_a_therapeutic_vulnerability_in_H3K27M_gliomas_[ChIP-Seq]	0	h3k27ac	h3k27ac	h3k27ac	----	Identical	h3k27ac	False	Complete match	False
SRX5620595	h3k27ac	0.9928	cancer	0.9	female	0.9663	primary tissue	0.99458	adult	0.9754	SRX5620595	unknown	h3.3k27wt_tumor	tumor	unknown	unknown	unknown	unknown	unknown	unknown	h3.3k27wt_tumor	unknown	unknown	h3.3k27wt_tumor	unknown	unknown	unknown	unknown	unknown	unknown	unknown	unknown	tumor	cancer	unknown	unknown	h3k27ac	Histone	H3K27ac	Others	Tumor	unknown	GSM3701049: 2192 brain h3k27ac; Homo sapiens; ChIP-Seq	['source_name=H3.3K27WT_Tumor', 'genotype=H3.3K27WT', 'sample type=Tumor', 'chip antibody=Diagenode-H3K27ac (Cat# C15410196, RRID:AB_2637079)']	0	unknown	unknown	unknown	GSM3701049	GSM3701049:_2192_brain_h3k27ac;_Homo_sapiens;_ChIP-Seq	GSE129135	Pervasive_H3K27_acetylation_leads_to_ERV_expression_and_a_therapeutic_vulnerability_in_H3K27M_gliomas_[ChIP-Seq]	0	h3k27ac	h3k27ac	h3k27ac	----	Identical	h3k27ac	False	Complete match	False
SRX5620645	input	0.6043	cancer	0.9361	male	0.735	cell line	0.97889	newborn	0.9268	SRX5620645	unknown	cell_line	tumor_derived_cell_line	unknown	unknown	unknown	unknown	unknown	unknown	h3.3k27m_tumor_derived_cell_line	unknown	unknown	h3.3k27m_tumor_derived_cell_line	unknown	unknown	unknown	unknown	cell_line	cell_line	unknown	unknown	tumor	cancer	unknown	unknown	input	Input control	Input control	Others	Tumor	unknown	GSM3701099: BT245p6 cells input; Homo sapiens; ChIP-Seq	['source_name=H3.3K27M_Tumor-derived cell-line', 'genotype=H3.3K27M', 'sample type=Tumor-derived cell-line', 'chip antibody=None']	0	unknown	unknown	unknown	GSM3701099	GSM3701099:_BT245p6_cells_input;_Homo_sapiens;_ChIP-Seq	GSE129135	Pervasive_H3K27_acetylation_leads_to_ERV_expression_and_a_therapeutic_vulnerability_in_H3K27M_gliomas_[ChIP-Seq]	0	input	input	----	----	Identical	input	False	Complete match	False
SRX5620626	h3k27ac	0.9917	non-cancer	0.9368	male	0.7458	cell line	0.56973	adult	0.376	SRX5620626	unknown	cell_line	tumor_derived_cell_line	unknown	unknown	unknown	unknown	unknown	unknown	h3.3k27m_ko_tumor_derived_cell_line	unknown	unknown	h3.3k27m_ko_tumor_derived_cell_line	unknown	unknown	unknown	unknown	cell_line	cell_line	unknown	unknown	tumor	cancer	unknown	unknown	h3k27ac	Histone	H3K27ac	Others	Tumor	unknown	GSM3701080: BT245-ko-D2p8-Rx R1 cells h3k27ac; Homo sapiens; ChIP-Seq	['source_name=H3.3K27M-KO_Tumor-derived cell-line', 'genotype=H3.3K27M-KO', 'sample type=Tumor-derived cell-line', 'chip antibody=Diagenode-H3K27ac (Cat# C15410196, RRID:AB_2637079)']	0	unknown	unknown	unknown	GSM3701080	GSM3701080:_BT245-ko-D2p8-Rx_R1_cells_h3k27ac;_Homo_sapiens;_ChIP-Seq	GSE129135	Pervasive_H3K27_acetylation_leads_to_ERV_expression_and_a_therapeutic_vulnerability_in_H3K27M_gliomas_[ChIP-Seq]	0	h3k27ac	h3k27ac	h3k27ac	----	Identical	h3k27ac	False	Complete match	False
SRX5620624	h3k27ac	0.9107	cancer	0.949	female	0.8556	primary tissue	0.97831	embryonic	0.7317	SRX5620624	unknown	h3.3k27m_xenograft	xenograft	unknown	unknown	unknown	unknown	unknown	unknown	h3.3k27m_xenograft	unknown	unknown	h3.3k27m_xenograft	unknown	unknown	unknown	unknown	unknown	unknown	unknown	unknown	unknown	unknown	unknown	unknown	h3k27ac	Histone	H3K27ac	Others	Tumor	unknown	GSM3701078: XHSJ019-X1-1-Rx xenograft h3k27ac; Homo sapiens; ChIP-Seq	['source_name=H3.3K27M_Xenograft', 'genotype=H3.3K27M', 'sample type=Xenograft', 'chip antibody=Diagenode-H3K27ac (Cat# C15410196, RRID:AB_2637079)']	0	unknown	unknown	unknown	GSM3701078	GSM3701078:_XHSJ019-X1-1-Rx_xenograft_h3k27ac;_Homo_sapiens;_ChIP-Seq	GSE129135	Pervasive_H3K27_acetylation_leads_to_ERV_expression_and_a_therapeutic_vulnerability_in_H3K27M_gliomas_[ChIP-Seq]	0	h3k27ac	h3k27ac	h3k27ac	----	Identical	h3k27ac	False	Complete match	False
SRX5620610	h3k27ac	0.9681	cancer	0.9518	female	0.5738	cell line	0.83566	adult	0.4298	SRX5620610	unknown	cell_line	tumor_derived_cell_line	unknown	unknown	unknown	unknown	unknown	unknown	h3.3k27m_tumor_derived_cell_line	unknown	unknown	h3.3k27m_tumor_derived_cell_line	unknown	unknown	unknown	unknown	cell_line	cell_line	unknown	unknown	tumor	cancer	unknown	unknown	h3k27ac	Histone	H3K27ac	Others	Tumor	unknown	GSM3701064: BT245p6 cells h3k27ac; Homo sapiens; ChIP-Seq	['source_name=H3.3K27M_Tumor-derived cell-line', 'genotype=H3.3K27M', 'sample type=Tumor-derived cell-line', 'chip antibody=Diagenode-H3K27ac (Cat# C15410196, RRID:AB_2637079)']	0	unknown	unknown	unknown	GSM3701064	GSM3701064:_BT245p6_cells_h3k27ac;_Homo_sapiens;_ChIP-Seq	GSE129135	Pervasive_H3K27_acetylation_leads_to_ERV_expression_and_a_therapeutic_vulnerability_in_H3K27M_gliomas_[ChIP-Seq]	0	h3k27ac	h3k27ac	h3k27ac	----	Identical	h3k27ac	False	Complete match	False
SRX5620664	input	0.3208	cancer	0.9593	female	0.8104	primary tissue	0.87331	newborn	0.8319	SRX5620664	unknown	h3.3k27m_xenograft	xenograft	unknown	unknown	unknown	unknown	unknown	unknown	h3.3k27m_xenograft	unknown	unknown	h3.3k27m_xenograft	unknown	unknown	unknown	unknown	unknown	unknown	unknown	unknown	unknown	unknown	unknown	unknown	input	Input control	Input control	Others	Tumor	unknown	GSM3701118: XHSJ019-X1-1-Rx xenograft input; Homo sapiens; ChIP-Seq	['source_name=H3.3K27M_Xenograft', 'genotype=H3.3K27M', 'sample type=Xenograft', 'chip antibody=None']	0	unknown	unknown	unknown	GSM3701118	GSM3701118:_XHSJ019-X1-1-Rx_xenograft_input;_Homo_sapiens;_ChIP-Seq	GSE129135	Pervasive_H3K27_acetylation_leads_to_ERV_expression_and_a_therapeutic_vulnerability_in_H3K27M_gliomas_[ChIP-Seq]	0	input	input	----	----	Identical	input	False	Complete match	False
SRX5620640	input	0.8625	cancer	0.9758	male	0.9932	cell line	0.82889	newborn	0.9998	SRX5620640	unknown	idh1_tumor	tumor	unknown	unknown	unknown	unknown	unknown	unknown	idh1_tumor	unknown	unknown	idh1_tumor	unknown	unknown	unknown	unknown	unknown	unknown	unknown	unknown	tumor	cancer	unknown	unknown	input	Input control	Input control	Others	Tumor	unknown	GSM3701094: 2658 brain input; Homo sapiens; ChIP-Seq	['source_name=IDH1_Tumor', 'genotype=IDH1', 'sample type=Tumor', 'chip antibody=None']	0	unknown	unknown	unknown	GSM3701094	GSM3701094:_2658_brain_input;_Homo_sapiens;_ChIP-Seq	GSE129135	Pervasive_H3K27_acetylation_leads_to_ERV_expression_and_a_therapeutic_vulnerability_in_H3K27M_gliomas_[ChIP-Seq]	0	input	input	----	----	Identical	input	False	Complete match	False
SRX5620644	input	0.5355	cancer	0.981	male	0.9959	cell line	0.99113	newborn	0.9813	SRX5620644	unknown	h3.3k27m_tumor	tumor	unknown	unknown	unknown	unknown	unknown	unknown	h3.3k27m_tumor	unknown	unknown	h3.3k27m_tumor	unknown	unknown	unknown	unknown	unknown	unknown	unknown	unknown	tumor	cancer	unknown	unknown	input	Input control	Input control	Others	Tumor	unknown	GSM3701098: BT245-X0-2-Rx xenograft input; Homo sapiens; ChIP-Seq	['source_name=H3.3K27M_Tumor', 'genotype=H3.3K27M', 'sample type=Tumor', 'chip antibody=None']	0	unknown	unknown	unknown	GSM3701098	GSM3701098:_BT245-X0-2-Rx_xenograft_input;_Homo_sapiens;_ChIP-Seq	GSE129135	Pervasive_H3K27_acetylation_leads_to_ERV_expression_and_a_therapeutic_vulnerability_in_H3K27M_gliomas_[ChIP-Seq]	0	input	input	----	----	Identical	input	False	Complete match	False
SRX5620630	h3k27ac	0.9611	cancer	0.9825	female	0.7697	cell line	0.73137	embryonic	0.929	SRX5620630	unknown	cell_line	tumor_derived_cell_line	unknown	unknown	unknown	unknown	unknown	unknown	h3.3k27m_ko_tumor_derived_cell_line	unknown	unknown	h3.3k27m_ko_tumor_derived_cell_line	unknown	unknown	unknown	unknown	cell_line	cell_line	unknown	unknown	tumor	cancer	unknown	unknown	h3k27ac	Histone	H3K27ac	Others	Tumor	unknown	GSM3701084: DIPGXIII-ko-c10p5-Rx R2 cells h3k27ac; Homo sapiens; ChIP-Seq	['source_name=H3.3K27M-KO_Tumor-derived cell-line', 'genotype=H3.3K27M-KO', 'sample type=Tumor-derived cell-line', 'chip antibody=Diagenode-H3K27ac (Cat# C15410196, RRID:AB_2637079)']	0	unknown	unknown	unknown	GSM3701084	GSM3701084:_DIPGXIII-ko-c10p5-Rx_R2_cells_h3k27ac;_Homo_sapiens;_ChIP-Seq	GSE129135	Pervasive_H3K27_acetylation_leads_to_ERV_expression_and_a_therapeutic_vulnerability_in_H3K27M_gliomas_[ChIP-Seq]	0	h3k27ac	h3k27ac	h3k27ac	----	Identical	h3k27ac	False	Complete match	False
SRX5620612	h3k27ac	0.9116	cancer	0.9829	female	0.843	primary tissue	0.95179	newborn	0.9397	SRX5620612	unknown	cell_line	tumor_derived_cell_line	unknown	unknown	unknown	unknown	unknown	unknown	h3.3k27m_tumor_derived_cell_line	unknown	unknown	h3.3k27m_tumor_derived_cell_line	unknown	unknown	unknown	unknown	cell_line	cell_line	unknown	unknown	tumor	cancer	unknown	unknown	h3k27ac	Histone	H3K27ac	Others	Tumor	unknown	GSM3701066: DIPGVI c27 cells h3k27ac; Homo sapiens; ChIP-Seq	['source_name=H3.3K27M_Tumor-derived cell-line', 'genotype=H3.3K27M', 'sample type=Tumor-derived cell-line', 'chip antibody=Diagenode-H3K27ac (Cat# C15410196, RRID:AB_2637079)']	0	unknown	unknown	unknown	GSM3701066	GSM3701066:_DIPGVI_c27_cells_h3k27ac;_Homo_sapiens;_ChIP-Seq	GSE129135	Pervasive_H3K27_acetylation_leads_to_ERV_expression_and_a_therapeutic_vulnerability_in_H3K27M_gliomas_[ChIP-Seq]	0	h3k27ac	h3k27ac	h3k27ac	----	Identical	h3k27ac	False	Complete match	False
SRX5620631	h3k27ac	0.9981	cancer	0.9831	female	0.9806	cell line	0.79789	embryonic	0.9938	SRX5620631	unknown	cell_line	tumor_derived_cell_line	unknown	unknown	unknown	unknown	unknown	unknown	h3.3k27m_tumor_derived_cell_line	unknown	unknown	h3.3k27m_tumor_derived_cell_line	unknown	unknown	unknown	unknown	cell_line	cell_line	unknown	unknown	tumor	cancer	unknown	unknown	h3k27ac	Histone	H3K27ac	Others	Tumor	unknown	GSM3701085: DIPGXIII-ko-c5p5-Rx R1 cells h3k27ac; Homo sapiens; ChIP-Seq	['source_name=H3.3K27M_Tumor-derived cell-line', 'genotype=H3.3K27M', 'sample type=Tumor-derived cell-line', 'chip antibody=Diagenode-H3K27ac (Cat# C15410196, RRID:AB_2637079)']	0	unknown	unknown	unknown	GSM3701085	GSM3701085:_DIPGXIII-ko-c5p5-Rx_R1_cells_h3k27ac;_Homo_sapiens;_ChIP-Seq	GSE129135	Pervasive_H3K27_acetylation_leads_to_ERV_expression_and_a_therapeutic_vulnerability_in_H3K27M_gliomas_[ChIP-Seq]	0	h3k27ac	h3k27ac	h3k27ac	----	Identical	h3k27ac	False	Complete match	False
SRX5620649	input	0.9574	non-cancer	0.9858	female	0.9035	primary tissue	0.77859	newborn	0.967	SRX5620649	unknown	cell_line	tumor_derived_cell_line	unknown	unknown	unknown	unknown	unknown	unknown	h3.3k27wt_tumor_derived_cell_line	unknown	unknown	h3.3k27wt_tumor_derived_cell_line	unknown	unknown	unknown	unknown	cell_line	cell_line	unknown	unknown	tumor	cancer	unknown	unknown	input	Input control	Input control	Others	Tumor	unknown	GSM3701103: G477p6 cells input; Homo sapiens; ChIP-Seq	['source_name=H3.3K27WT_Tumor-derived cell-line', 'genotype=H3.3K27WT', 'sample type=Tumor-derived cell-line', 'chip antibody=None']	0	unknown	unknown	unknown	GSM3701103	GSM3701103:_G477p6_cells_input;_Homo_sapiens;_ChIP-Seq	GSE129135	Pervasive_H3K27_acetylation_leads_to_ERV_expression_and_a_therapeutic_vulnerability_in_H3K27M_gliomas_[ChIP-Seq]	0	input	input	----	----	Identical	input	False	Complete match	False
SRX5620615	h3k27ac	0.9977	cancer	0.9903	female	0.9315	cell line	0.58856	embryonic	0.9738	SRX5620615	unknown	cell_line	tumor_derived_cell_line	unknown	unknown	unknown	unknown	unknown	unknown	h3.3k27m_tumor_derived_cell_line	unknown	unknown	h3.3k27m_tumor_derived_cell_line	unknown	unknown	unknown	unknown	cell_line	cell_line	unknown	unknown	tumor	cancer	unknown	unknown	h3k27ac	Histone	H3K27ac	Others	Tumor	unknown	GSM3701069: HSJ031-C3-Rx cells h3k27ac; Homo sapiens; ChIP-Seq	['source_name=H3.3K27M_Tumor-derived cell-line', 'genotype=H3.3K27M', 'sample type=Tumor-derived cell-line', 'chip antibody=Diagenode-H3K27ac (Cat# C15410196, RRID:AB_2637079)']	0	unknown	unknown	unknown	GSM3701069	GSM3701069:_HSJ031-C3-Rx_cells_h3k27ac;_Homo_sapiens;_ChIP-Seq	GSE129135	Pervasive_H3K27_acetylation_leads_to_ERV_expression_and_a_therapeutic_vulnerability_in_H3K27M_gliomas_[ChIP-Seq]	0	h3k27ac	h3k27ac	h3k27ac	----	Identical	h3k27ac	False	Complete match	False
SRX5620635	input	0.8896	cancer	0.9928	mixed	0.6963	primary tissue	0.5803	newborn	0.9982	SRX5620635	unknown	idh1_tumor	tumor	unknown	unknown	unknown	unknown	unknown	unknown	idh1_tumor	unknown	unknown	idh1_tumor	unknown	unknown	unknown	unknown	unknown	unknown	unknown	unknown	tumor	cancer	unknown	unknown	input	Input control	Input control	Others	Tumor	unknown	GSM3701089: 2168 brain input; Homo sapiens; ChIP-Seq	['source_name=IDH1_Tumor', 'genotype=IDH1', 'sample type=Tumor', 'chip antibody=None']	0	unknown	unknown	unknown	GSM3701089	GSM3701089:_2168_brain_input;_Homo_sapiens;_ChIP-Seq	GSE129135	Pervasive_H3K27_acetylation_leads_to_ERV_expression_and_a_therapeutic_vulnerability_in_H3K27M_gliomas_[ChIP-Seq]	0	input	input	----	----	Identical	input	False	Complete match	False
SRX5620655	input	0.8961	cancer	0.9933	male	0.8404	cell line	0.57587	newborn	0.9979	SRX5620655	unknown	h3.3k27m_tumor	tumor	unknown	unknown	unknown	unknown	unknown	unknown	h3.3k27m_tumor	unknown	unknown	h3.3k27m_tumor	unknown	unknown	unknown	unknown	unknown	unknown	unknown	unknown	tumor	cancer	unknown	unknown	input	Input control	Input control	Others	Tumor	unknown	GSM3701109: JN57 brain input; Homo sapiens; ChIP-Seq	['source_name=H3.3K27M_Tumor', 'genotype=H3.3K27M', 'sample type=Tumor', 'chip antibody=None']	0	unknown	unknown	unknown	GSM3701109	GSM3701109:_JN57_brain_input;_Homo_sapiens;_ChIP-Seq	GSE129135	Pervasive_H3K27_acetylation_leads_to_ERV_expression_and_a_therapeutic_vulnerability_in_H3K27M_gliomas_[ChIP-Seq]	0	input	input	----	----	Identical	input	False	Complete match	False
SRX5620606	h3k27ac	0.9975	cancer	0.994	male	0.9977	primary tissue	0.99998	adult	0.938	SRX5620606	unknown	h3.3k27m_tumor	tumor	unknown	unknown	unknown	unknown	unknown	unknown	h3.3k27m_tumor	unknown	unknown	h3.3k27m_tumor	unknown	unknown	unknown	unknown	unknown	unknown	unknown	unknown	tumor	cancer	unknown	unknown	h3k27ac	Histone	H3K27ac	Others	Tumor	unknown	GSM3701060: JN29-BS3 brain h3k27ac; Homo sapiens; ChIP-Seq	['source_name=H3.3K27M_Tumor', 'genotype=H3.3K27M', 'sample type=Tumor', 'chip antibody=Diagenode-H3K27ac (Cat# C15410196, RRID:AB_2637079)']	0	unknown	unknown	unknown	GSM3701060	GSM3701060:_JN29-BS3_brain_h3k27ac;_Homo_sapiens;_ChIP-Seq	GSE129135	Pervasive_H3K27_acetylation_leads_to_ERV_expression_and_a_therapeutic_vulnerability_in_H3K27M_gliomas_[ChIP-Seq]	0	h3k27ac	h3k27ac	h3k27ac	----	Identical	h3k27ac	False	Complete match	False
SRX5620608	h3k27ac	0.9947	cancer	0.9943	female	0.9607	primary tissue	0.99998	adult	0.6021	SRX5620608	unknown	idh1_tumor	tumor	unknown	unknown	unknown	unknown	unknown	unknown	idh1_tumor	unknown	unknown	idh1_tumor	unknown	unknown	unknown	unknown	unknown	unknown	unknown	unknown	tumor	cancer	unknown	unknown	h3k27ac	Histone	H3K27ac	Others	Tumor	unknown	GSM3701062: PL637 brain h3k27ac; Homo sapiens; ChIP-Seq	['source_name=IDH1_Tumor', 'genotype=IDH1', 'sample type=Tumor', 'chip antibody=Diagenode-H3K27ac (Cat# C15410196, RRID:AB_2637079)']	0	unknown	unknown	unknown	GSM3701062	GSM3701062:_PL637_brain_h3k27ac;_Homo_sapiens;_ChIP-Seq	GSE129135	Pervasive_H3K27_acetylation_leads_to_ERV_expression_and_a_therapeutic_vulnerability_in_H3K27M_gliomas_[ChIP-Seq]	0	h3k27ac	h3k27ac	h3k27ac	----	Identical	h3k27ac	False	Complete match	False
SRX5620629	h3k27ac	0.9203	cancer	0.9944	female	0.9974	cell line	0.84461	embryonic	0.9639	SRX5620629	unknown	cell_line	tumor_derived_cell_line	unknown	unknown	unknown	unknown	unknown	unknown	h3.3k27m_ko_tumor_derived_cell_line	unknown	unknown	h3.3k27m_ko_tumor_derived_cell_line	unknown	unknown	unknown	unknown	cell_line	cell_line	unknown	unknown	tumor	cancer	unknown	unknown	h3k27ac	Histone	H3K27ac	Others	Tumor	unknown	GSM3701083: DIPGXIII-C14-nKO-Rx PARENTAL cells h3k27ac; Homo sapiens; ChIP-Seq	['source_name=H3.3K27M-KO_Tumor-derived cell-line', 'genotype=H3.3K27M-KO', 'sample type=Tumor-derived cell-line', 'chip antibody=Diagenode-H3K27ac (Cat# C15410196, RRID:AB_2637079)']	0	unknown	unknown	unknown	GSM3701083	GSM3701083:_DIPGXIII-C14-nKO-Rx_PARENTAL_cells_h3k27ac;_Homo_sapiens;_ChIP-Seq	GSE129135	Pervasive_H3K27_acetylation_leads_to_ERV_expression_and_a_therapeutic_vulnerability_in_H3K27M_gliomas_[ChIP-Seq]	0	h3k27ac	h3k27ac	h3k27ac	----	Identical	h3k27ac	False	Complete match	False
SRX5620667	input	0.6355	cancer	0.997	male	0.927	cell line	0.98446	newborn	0.7409	SRX5620667	unknown	cell_line	tumor_derived_cell_line	unknown	unknown	unknown	unknown	unknown	unknown	h3.3k27m_ko_(dipg_xii)_tumor_derived_cell_line	unknown	unknown	h3.3k27m_ko_(dipg_xii)_tumor_derived_cell_line	unknown	unknown	unknown	unknown	cell_line	cell_line	unknown	unknown	tumor	cancer	unknown	unknown	input	Input control	Input control	Others	Tumor	unknown	GSM3701121: BT245-ko-c4p6-Rx R2 cells input; Homo sapiens; ChIP-Seq	['source_name=H3.3K27M-KO (DIPG-XII)_Tumor-derived cell-line', 'genotype=H3.3K27M-KO (DIPG-XII)', 'sample type=Tumor-derived cell-line', 'chip antibody=None']	0	unknown	unknown	unknown	GSM3701121	GSM3701121:_BT245-ko-c4p6-Rx_R2_cells_input;_Homo_sapiens;_ChIP-Seq	GSE129135	Pervasive_H3K27_acetylation_leads_to_ERV_expression_and_a_therapeutic_vulnerability_in_H3K27M_gliomas_[ChIP-Seq]	0	input	input	----	----	Identical	input	False	Complete match	False
SRX5620670	input	0.6894	cancer	0.9975	mixed	0.8803	cell line	0.68749	newborn	0.9234	SRX5620670	unknown	cell_line	tumor_derived_cell_line	unknown	unknown	unknown	unknown	unknown	unknown	h3.3k27m_ko_(bt245)_tumor_derived_cell_line	unknown	unknown	h3.3k27m_ko_(bt245)_tumor_derived_cell_line	unknown	unknown	unknown	unknown	cell_line	cell_line	unknown	unknown	tumor	cancer	unknown	unknown	input	Input control	Input control	Neural	BT 245	unknown	GSM3701124: DIPGXIII-ko-c10p5-Rx R2 cells input; Homo sapiens; ChIP-Seq	['source_name=H3.3K27M-KO (BT245)_Tumor-derived cell-line', 'genotype=H3.3K27M-KO (BT245)', 'sample type=Tumor-derived cell-line', 'chip antibody=None']	0	unknown	unknown	unknown	GSM3701124	GSM3701124:_DIPGXIII-ko-c10p5-Rx_R2_cells_input;_Homo_sapiens;_ChIP-Seq	GSE129135	Pervasive_H3K27_acetylation_leads_to_ERV_expression_and_a_therapeutic_vulnerability_in_H3K27M_gliomas_[ChIP-Seq]	0	input	input	----	----	Identical	input	False	Complete match	False
SRX5620669	input	0.6818	cancer	0.9976	female	0.9517	cell line	0.95864	embryonic	0.5857	SRX5620669	unknown	cell_line	tumor_derived_cell_line	unknown	unknown	unknown	unknown	unknown	unknown	h3.3k27m_ko_(bt245)_tumor_derived_cell_line	unknown	unknown	h3.3k27m_ko_(bt245)_tumor_derived_cell_line	unknown	unknown	unknown	unknown	cell_line	cell_line	unknown	unknown	tumor	cancer	unknown	unknown	input	Input control	Input control	Neural	BT 245	unknown	GSM3701123: DIPGXIII-C14-nKO-Rx PARENTAL cells input; Homo sapiens; ChIP-Seq	['source_name=H3.3K27M-KO (BT245)_Tumor-derived cell-line', 'genotype=H3.3K27M-KO (BT245)', 'sample type=Tumor-derived cell-line', 'chip antibody=None']	0	unknown	unknown	unknown	GSM3701123	GSM3701123:_DIPGXIII-C14-nKO-Rx_PARENTAL_cells_input;_Homo_sapiens;_ChIP-Seq	GSE129135	Pervasive_H3K27_acetylation_leads_to_ERV_expression_and_a_therapeutic_vulnerability_in_H3K27M_gliomas_[ChIP-Seq]	0	input	input	----	----	Identical	input	False	Complete match	False
SRX5620607	h3k27ac	0.9979	cancer	0.999	male	0.9858	primary tissue	0.99966	adult	0.989	SRX5620607	unknown	h3.3k27m_tumor	tumor	unknown	unknown	unknown	unknown	unknown	unknown	h3.3k27m_tumor	unknown	unknown	h3.3k27m_tumor	unknown	unknown	unknown	unknown	unknown	unknown	unknown	unknown	tumor	cancer	unknown	unknown	h3k27ac	Histone	H3K27ac	Others	Tumor	unknown	GSM3701061: JN57 brain h3k27ac; Homo sapiens; ChIP-Seq	['source_name=H3.3K27M_Tumor', 'genotype=H3.3K27M', 'sample type=Tumor', 'chip antibody=Diagenode-H3K27ac (Cat# C15410196, RRID:AB_2637079)']	0	unknown	unknown	unknown	GSM3701061	GSM3701061:_JN57_brain_h3k27ac;_Homo_sapiens;_ChIP-Seq	GSE129135	Pervasive_H3K27_acetylation_leads_to_ERV_expression_and_a_therapeutic_vulnerability_in_H3K27M_gliomas_[ChIP-Seq]	0	h3k27ac	h3k27ac	h3k27ac	----	Identical	h3k27ac	False	Complete match	False
SRX5620671	input	0.7555	cancer	0.9991	female	0.6645	cell line	0.84569	newborn	0.9234	SRX5620671	unknown	cell_line	tumor_derived_cell_line	unknown	unknown	unknown	unknown	unknown	unknown	h3.3k27m_tumor_derived_cell_line	unknown	unknown	h3.3k27m_tumor_derived_cell_line	unknown	unknown	unknown	unknown	cell_line	cell_line	unknown	unknown	tumor	cancer	unknown	unknown	input	Input control	Input control	Others	Tumor	unknown	GSM3701125: DIPGXIII-ko-c5p5-Rx R1 cells input; Homo sapiens; ChIP-Seq	['source_name=H3.3K27M_Tumor-derived cell-line', 'genotype=H3.3K27M', 'sample type=Tumor-derived cell-line', 'chip antibody=None']	0	unknown	unknown	unknown	GSM3701125	GSM3701125:_DIPGXIII-ko-c5p5-Rx_R1_cells_input;_Homo_sapiens;_ChIP-Seq	GSE129135	Pervasive_H3K27_acetylation_leads_to_ERV_expression_and_a_therapeutic_vulnerability_in_H3K27M_gliomas_[ChIP-Seq]	0	input	input	----	----	Identical	input	False	Complete match	False
SRX5620596	h3k27ac	0.9993	cancer	0.9993	male	0.9839	primary tissue	0.99979	adult	0.9989	SRX5620596	unknown	h3.3k27wt_tumor	tumor	unknown	unknown	unknown	unknown	unknown	unknown	h3.3k27wt_tumor	unknown	unknown	h3.3k27wt_tumor	unknown	unknown	unknown	unknown	unknown	unknown	unknown	unknown	tumor	cancer	unknown	unknown	h3k27ac	Histone	H3K27ac	Others	Tumor	unknown	GSM3701050: 2230 brain h3k27ac; Homo sapiens; ChIP-Seq	['source_name=H3.3K27WT_Tumor', 'genotype=H3.3K27WT', 'sample type=Tumor', 'chip antibody=Diagenode-H3K27ac (Cat# C15410196, RRID:AB_2637079)']	0	unknown	unknown	unknown	GSM3701050	GSM3701050:_2230_brain_h3k27ac;_Homo_sapiens;_ChIP-Seq	GSE129135	Pervasive_H3K27_acetylation_leads_to_ERV_expression_and_a_therapeutic_vulnerability_in_H3K27M_gliomas_[ChIP-Seq]	0	h3k27ac	h3k27ac	h3k27ac	----	Identical	h3k27ac	False	Complete match	False
SRX5620617	h3k27ac	0.9939	cancer	0.9993	female	1	cell line	0.50833	embryonic	0.5158	SRX5620617	unknown	cell_line	tumor_derived_cell_line	unknown	unknown	unknown	unknown	unknown	unknown	h3.3k27wt_tumor_derived_cell_line	unknown	unknown	h3.3k27wt_tumor_derived_cell_line	unknown	unknown	unknown	unknown	cell_line	cell_line	unknown	unknown	tumor	cancer	unknown	unknown	h3k27ac	Histone	H3K27ac	Others	Tumor	unknown	GSM3701071: pcGBM2p18 cells h3k27ac; Homo sapiens; ChIP-Seq	['source_name=H3.3K27WT_Tumor-derived cell-line', 'genotype=H3.3K27WT', 'sample type=Tumor-derived cell-line', 'chip antibody=Diagenode-H3K27ac (Cat# C15410196, RRID:AB_2637079)']	0	unknown	unknown	unknown	GSM3701071	GSM3701071:_pcGBM2p18_cells_h3k27ac;_Homo_sapiens;_ChIP-Seq	GSE129135	Pervasive_H3K27_acetylation_leads_to_ERV_expression_and_a_therapeutic_vulnerability_in_H3K27M_gliomas_[ChIP-Seq]	0	h3k27ac	h3k27ac	h3k27ac	----	Identical	h3k27ac	False	Complete match	False
SRX5620593	h3k27ac	0.9855	cancer	0.9994	female	0.9922	primary tissue	0.99792	adult	0.9342	SRX5620593	unknown	h3.3k27wt_tumor	tumor	unknown	unknown	unknown	unknown	unknown	unknown	h3.3k27wt_tumor	unknown	unknown	h3.3k27wt_tumor	unknown	unknown	unknown	unknown	unknown	unknown	unknown	unknown	tumor	cancer	unknown	unknown	h3k27ac	Histone	H3K27ac	Others	Tumor	unknown	GSM3701047: 2089 brain h3k27ac sorted; Homo sapiens; ChIP-Seq	['source_name=H3.3K27WT_Tumor', 'genotype=H3.3K27WT', 'sample type=Tumor', 'chip antibody=Diagenode-H3K27ac (Cat# C15410196, RRID:AB_2637079)']	0	unknown	unknown	unknown	GSM3701047	GSM3701047:_2089_brain_h3k27ac_sorted;_Homo_sapiens;_ChIP-Seq	GSE129135	Pervasive_H3K27_acetylation_leads_to_ERV_expression_and_a_therapeutic_vulnerability_in_H3K27M_gliomas_[ChIP-Seq]	0	h3k27ac	h3k27ac	h3k27ac	----	Identical	h3k27ac	False	Complete match	False
SRX5620628	h3k27ac	0.8986	cancer	0.9995	female	0.6023	cell line	0.9825	adult	0.9123	SRX5620628	unknown	cell_line	tumor_derived_cell_line	unknown	unknown	unknown	unknown	unknown	unknown	h3.3k27m_tumor_derived_cell_line	unknown	unknown	h3.3k27m_tumor_derived_cell_line	unknown	unknown	unknown	unknown	cell_line	cell_line	unknown	unknown	tumor	cancer	unknown	unknown	h3k27ac	Histone	H3K27ac	Others	Tumor	unknown	GSM3701082: BT245-nko-c1p5-Rx PARENTAL cells h3k27ac; Homo sapiens; ChIP-Seq	['source_name=H3.3K27M_Tumor-derived cell-line', 'genotype=H3.3K27M', 'sample type=Tumor-derived cell-line', 'chip antibody=Diagenode-H3K27ac (Cat# C15410196, RRID:AB_2637079)']	0	unknown	unknown	unknown	GSM3701082	GSM3701082:_BT245-nko-c1p5-Rx_PARENTAL_cells_h3k27ac;_Homo_sapiens;_ChIP-Seq	GSE129135	Pervasive_H3K27_acetylation_leads_to_ERV_expression_and_a_therapeutic_vulnerability_in_H3K27M_gliomas_[ChIP-Seq]	0	h3k27ac	h3k27ac	h3k27ac	----	Identical	h3k27ac	False	Complete match	False
SRX5620603	h3k27ac	0.9238	cancer	0.9996	male	0.9695	primary tissue	0.87583	adult	0.492	SRX5620603	unknown	h3.3k27m_tumor	tumor	unknown	unknown	unknown	unknown	unknown	unknown	h3.3k27m_tumor	unknown	unknown	h3.3k27m_tumor	unknown	unknown	unknown	unknown	unknown	unknown	unknown	unknown	tumor	cancer	unknown	unknown	h3k27ac	Histone	H3K27ac	Others	Tumor	unknown	GSM3701057: BT245-X0-2-Rx xenograft h3k27ac; Homo sapiens; ChIP-Seq	['source_name=H3.3K27M_Tumor', 'genotype=H3.3K27M', 'sample type=Tumor', 'chip antibody=Diagenode-H3K27ac (Cat# C15410196, RRID:AB_2637079)']	0	unknown	unknown	unknown	GSM3701057	GSM3701057:_BT245-X0-2-Rx_xenograft_h3k27ac;_Homo_sapiens;_ChIP-Seq	GSE129135	Pervasive_H3K27_acetylation_leads_to_ERV_expression_and_a_therapeutic_vulnerability_in_H3K27M_gliomas_[ChIP-Seq]	0	h3k27ac	h3k27ac	h3k27ac	----	Identical	h3k27ac	False	Complete match	False
SRX5620627	h3k27ac	0.9851	cancer	0.9996	female	0.5432	cell line	0.7404	adult	0.4914	SRX5620627	unknown	cell_line	tumor_derived_cell_line	unknown	unknown	unknown	unknown	unknown	unknown	h3.3k27m_ko_tumor_derived_cell_line	unknown	unknown	h3.3k27m_ko_tumor_derived_cell_line	unknown	unknown	unknown	unknown	cell_line	cell_line	unknown	unknown	tumor	cancer	unknown	unknown	h3k27ac	Histone	H3K27ac	Others	Tumor	unknown	GSM3701081: BT245-ko-c4p6-Rx R2 cells h3k27ac; Homo sapiens; ChIP-Seq	['source_name=H3.3K27M-KO_Tumor-derived cell-line', 'genotype=H3.3K27M-KO', 'sample type=Tumor-derived cell-line', 'chip antibody=Diagenode-H3K27ac (Cat# C15410196, RRID:AB_2637079)']	0	unknown	unknown	unknown	GSM3701081	GSM3701081:_BT245-ko-c4p6-Rx_R2_cells_h3k27ac;_Homo_sapiens;_ChIP-Seq	GSE129135	Pervasive_H3K27_acetylation_leads_to_ERV_expression_and_a_therapeutic_vulnerability_in_H3K27M_gliomas_[ChIP-Seq]	0	h3k27ac	h3k27ac	h3k27ac	----	Identical	h3k27ac	False	Complete match	False
SRX5620651	input	0.9572	cancer	0.9997	male	0.6154	cell line	0.98995	newborn	0.9797	SRX5620651	unknown	cell_line	tumor_derived_cell_line	unknown	unknown	unknown	unknown	unknown	unknown	h3.3k27m_tumor_derived_cell_line	unknown	unknown	h3.3k27m_tumor_derived_cell_line	unknown	unknown	unknown	unknown	cell_line	cell_line	unknown	unknown	tumor	cancer	unknown	unknown	input	Input control	Input control	Others	Tumor	unknown	GSM3701105: HSJ031-C3-Rx cells input; Homo sapiens; ChIP-Seq	['source_name=H3.3K27M_Tumor-derived cell-line', 'genotype=H3.3K27M', 'sample type=Tumor-derived cell-line', 'chip antibody=None']	0	unknown	unknown	unknown	GSM3701105	GSM3701105:_HSJ031-C3-Rx_cells_input;_Homo_sapiens;_ChIP-Seq	GSE129135	Pervasive_H3K27_acetylation_leads_to_ERV_expression_and_a_therapeutic_vulnerability_in_H3K27M_gliomas_[ChIP-Seq]	0	input	input	----	----	Identical	input	False	Complete match	False
SRX5620638	input	0.9056	cancer	0.9998	male	0.8506	primary tissue	0.74993	newborn	0.9957	SRX5620638	unknown	idh1_tumor	tumor	unknown	unknown	unknown	unknown	unknown	unknown	idh1_tumor	unknown	unknown	idh1_tumor	unknown	unknown	unknown	unknown	unknown	unknown	unknown	unknown	tumor	cancer	unknown	unknown	input	Input control	Input control	Others	Tumor	unknown	GSM3701092: 2469 brain input; Homo sapiens; ChIP-Seq	['source_name=IDH1_Tumor', 'genotype=IDH1', 'sample type=Tumor', 'chip antibody=None']	0	unknown	unknown	unknown	GSM3701092	GSM3701092:_2469_brain_input;_Homo_sapiens;_ChIP-Seq	GSE129135	Pervasive_H3K27_acetylation_leads_to_ERV_expression_and_a_therapeutic_vulnerability_in_H3K27M_gliomas_[ChIP-Seq]	0	input	input	----	----	Identical	input	False	Complete match	False
SRX5620668	input	0.5391	cancer	0.9998	male	0.6821	cell line	0.98516	adult	0.6152	SRX5620668	unknown	cell_line	tumor_derived_cell_line	unknown	unknown	unknown	unknown	unknown	unknown	h3.3k27m_tumor_derived_cell_line	unknown	unknown	h3.3k27m_tumor_derived_cell_line	unknown	unknown	unknown	unknown	cell_line	cell_line	unknown	unknown	tumor	cancer	unknown	unknown	input	Input control	Input control	Others	Tumor	unknown	GSM3701122: BT245-nko-c1p5-Rx PARENTAL cells input; Homo sapiens; ChIP-Seq	['source_name=H3.3K27M_Tumor-derived cell-line', 'genotype=H3.3K27M', 'sample type=Tumor-derived cell-line', 'chip antibody=None']	0	unknown	unknown	unknown	GSM3701122	GSM3701122:_BT245-nko-c1p5-Rx_PARENTAL_cells_input;_Homo_sapiens;_ChIP-Seq	GSE129135	Pervasive_H3K27_acetylation_leads_to_ERV_expression_and_a_therapeutic_vulnerability_in_H3K27M_gliomas_[ChIP-Seq]	0	input	input	----	----	Identical	input	False	Complete match	False
SRX5620662	input	0.858	cancer	0.9999	female	0.9733	cell line	0.99508	adult	0.7395	SRX5620662	unknown	cell_line	tumor_derived_cell_line	unknown	unknown	unknown	unknown	unknown	unknown	h3.3k27wt_tumor_derived_cell_line	unknown	unknown	h3.3k27wt_tumor_derived_cell_line	unknown	unknown	unknown	unknown	cell_line	cell_line	unknown	unknown	tumor	cancer	unknown	unknown	input	Input control	Input control	Others	Tumor	unknown	GSM3701116: pcGBM2p18 cells input; Homo sapiens; ChIP-Seq	['source_name=H3.3K27WT_Tumor-derived cell-line', 'genotype=H3.3K27WT', 'sample type=Tumor-derived cell-line', 'chip antibody=None']	0	unknown	unknown	unknown	GSM3701116	GSM3701116:_pcGBM2p18_cells_input;_Homo_sapiens;_ChIP-Seq	GSE129135	Pervasive_H3K27_acetylation_leads_to_ERV_expression_and_a_therapeutic_vulnerability_in_H3K27M_gliomas_[ChIP-Seq]	0	input	input	----	----	Identical	input	False	Complete match	False
SRX5620594	h3k27ac	0.9974	cancer	1	female	0.9901	primary tissue	0.99995	adult	0.3769	SRX5620594	unknown	idh1_tumor	tumor	unknown	unknown	unknown	unknown	unknown	unknown	idh1_tumor	unknown	unknown	idh1_tumor	unknown	unknown	unknown	unknown	unknown	unknown	unknown	unknown	tumor	cancer	unknown	unknown	h3k27ac	Histone	H3K27ac	Others	Tumor	unknown	GSM3701048: 2168 brain h3k27ac; Homo sapiens; ChIP-Seq	['source_name=IDH1_Tumor', 'genotype=IDH1', 'sample type=Tumor', 'chip antibody=Diagenode-H3K27ac (Cat# C15410196, RRID:AB_2637079)']	0	unknown	unknown	unknown	GSM3701048	GSM3701048:_2168_brain_h3k27ac;_Homo_sapiens;_ChIP-Seq	GSE129135	Pervasive_H3K27_acetylation_leads_to_ERV_expression_and_a_therapeutic_vulnerability_in_H3K27M_gliomas_[ChIP-Seq]	0	h3k27ac	h3k27ac	h3k27ac	----	Identical	h3k27ac	False	Complete match	False
SRX5620597	h3k27ac	0.982	cancer	1	male	0.9136	primary tissue	0.99987	adult	0.8295	SRX5620597	unknown	idh1_tumor	tumor	unknown	unknown	unknown	unknown	unknown	unknown	idh1_tumor	unknown	unknown	idh1_tumor	unknown	unknown	unknown	unknown	unknown	unknown	unknown	unknown	tumor	cancer	unknown	unknown	h3k27ac	Histone	H3K27ac	Others	Tumor	unknown	GSM3701051: 2469 brain h3k27ac; Homo sapiens; ChIP-Seq	['source_name=IDH1_Tumor', 'genotype=IDH1', 'sample type=Tumor', 'chip antibody=Diagenode-H3K27ac (Cat# C15410196, RRID:AB_2637079)']	0	unknown	unknown	unknown	GSM3701051	GSM3701051:_2469_brain_h3k27ac;_Homo_sapiens;_ChIP-Seq	GSE129135	Pervasive_H3K27_acetylation_leads_to_ERV_expression_and_a_therapeutic_vulnerability_in_H3K27M_gliomas_[ChIP-Seq]	0	h3k27ac	h3k27ac	h3k27ac	----	Identical	h3k27ac	False	Complete match	False
SRX5620598	h3k27ac	0.996	cancer	1	male	0.9919	primary tissue	1	adult	1	SRX5620598	unknown	idh1_tumor	tumor	unknown	unknown	unknown	unknown	unknown	unknown	idh1_tumor	unknown	unknown	idh1_tumor	unknown	unknown	unknown	unknown	unknown	unknown	unknown	unknown	tumor	cancer	unknown	unknown	h3k27ac	Histone	H3K27ac	Others	Tumor	unknown	GSM3701052: 2480 brain h3k27ac; Homo sapiens; ChIP-Seq	['source_name=IDH1_Tumor', 'genotype=IDH1', 'sample type=Tumor', 'chip antibody=Diagenode-H3K27ac (Cat# C15410196, RRID:AB_2637079)']	0	unknown	unknown	unknown	GSM3701052	GSM3701052:_2480_brain_h3k27ac;_Homo_sapiens;_ChIP-Seq	GSE129135	Pervasive_H3K27_acetylation_leads_to_ERV_expression_and_a_therapeutic_vulnerability_in_H3K27M_gliomas_[ChIP-Seq]	0	h3k27ac	h3k27ac	h3k27ac	----	Identical	h3k27ac	False	Complete match	False
SRX5620599	h3k27ac	0.962	cancer	1	male	0.9996	primary tissue	0.99982	adult	0.9176	SRX5620599	unknown	idh1_tumor	tumor	unknown	unknown	unknown	unknown	unknown	unknown	idh1_tumor	unknown	unknown	idh1_tumor	unknown	unknown	unknown	unknown	unknown	unknown	unknown	unknown	tumor	cancer	unknown	unknown	h3k27ac	Histone	H3K27ac	Others	Tumor	unknown	GSM3701053: 2658 brain h3k27ac; Homo sapiens; ChIP-Seq	['source_name=IDH1_Tumor', 'genotype=IDH1', 'sample type=Tumor', 'chip antibody=Diagenode-H3K27ac (Cat# C15410196, RRID:AB_2637079)']	0	unknown	unknown	unknown	GSM3701053	GSM3701053:_2658_brain_h3k27ac;_Homo_sapiens;_ChIP-Seq	GSE129135	Pervasive_H3K27_acetylation_leads_to_ERV_expression_and_a_therapeutic_vulnerability_in_H3K27M_gliomas_[ChIP-Seq]	0	h3k27ac	h3k27ac	h3k27ac	----	Identical	h3k27ac	False	Complete match	False
SRX5620605	h3k27ac	0.9761	cancer	1	male	0.9995	primary tissue	0.99968	adult	0.9385	SRX5620605	unknown	h3.3k27m_tumor	tumor	unknown	unknown	unknown	unknown	unknown	unknown	h3.3k27m_tumor	unknown	unknown	h3.3k27m_tumor	unknown	unknown	unknown	unknown	unknown	unknown	unknown	unknown	tumor	cancer	unknown	unknown	h3k27ac	Histone	H3K27ac	Others	Tumor	unknown	GSM3701059: JN14-BS1 brain h3k27ac; Homo sapiens; ChIP-Seq	['source_name=H3.3K27M_Tumor', 'genotype=H3.3K27M', 'sample type=Tumor', 'chip antibody=Diagenode-H3K27ac (Cat# C15410196, RRID:AB_2637079)']	0	unknown	unknown	unknown	GSM3701059	GSM3701059:_JN14-BS1_brain_h3k27ac;_Homo_sapiens;_ChIP-Seq	GSE129135	Pervasive_H3K27_acetylation_leads_to_ERV_expression_and_a_therapeutic_vulnerability_in_H3K27M_gliomas_[ChIP-Seq]	0	h3k27ac	h3k27ac	h3k27ac	----	Identical	h3k27ac	False	Complete match	False
SRX5620611	h3k27ac	0.9769	cancer	1	female	0.9749	primary tissue	0.95016	adult	0.5539	SRX5620611	unknown	cell_line	tumor_derived_cell_line	unknown	unknown	unknown	unknown	unknown	unknown	h3.3k27m_tumor_derived_cell_line	unknown	unknown	h3.3k27m_tumor_derived_cell_line	unknown	unknown	unknown	unknown	cell_line	cell_line	unknown	unknown	tumor	cancer	unknown	unknown	h3k27ac	Histone	H3K27ac	Others	Tumor	unknown	GSM3701065: BT869p21-Rx cells H3K27ac; Homo sapiens; ChIP-Seq	['source_name=H3.3K27M_Tumor-derived cell-line', 'genotype=H3.3K27M', 'sample type=Tumor-derived cell-line', 'chip antibody=Diagenode-H3K27ac (Cat# C15410196, RRID:AB_2637079)']	0	unknown	unknown	unknown	GSM3701065	GSM3701065:_BT869p21-Rx_cells_H3K27ac;_Homo_sapiens;_ChIP-Seq	GSE129135	Pervasive_H3K27_acetylation_leads_to_ERV_expression_and_a_therapeutic_vulnerability_in_H3K27M_gliomas_[ChIP-Seq]	0	h3k27ac	h3k27ac	h3k27ac	----	Identical	h3k27ac	False	Complete match	False
SRX5620613	h3k27ac	0.9901	cancer	1	female	0.9781	primary tissue	0.66216	embryonic	0.7937	SRX5620613	unknown	cell_line	tumor_derived_cell_line	unknown	unknown	unknown	unknown	unknown	unknown	h3.3k27m_tumor_derived_cell_line	unknown	unknown	h3.3k27m_tumor_derived_cell_line	unknown	unknown	unknown	unknown	cell_line	cell_line	unknown	unknown	tumor	cancer	unknown	unknown	h3k27ac	Histone	H3K27ac	Others	Tumor	unknown	GSM3701067: DIPGXIIIp11 cells h3k27ac; Homo sapiens; ChIP-Seq	['source_name=H3.3K27M_Tumor-derived cell-line', 'genotype=H3.3K27M', 'sample type=Tumor-derived cell-line', 'chip antibody=Diagenode-H3K27ac (Cat# C15410196, RRID:AB_2637079)']	0	unknown	unknown	unknown	GSM3701067	GSM3701067:_DIPGXIIIp11_cells_h3k27ac;_Homo_sapiens;_ChIP-Seq	GSE129135	Pervasive_H3K27_acetylation_leads_to_ERV_expression_and_a_therapeutic_vulnerability_in_H3K27M_gliomas_[ChIP-Seq]	0	h3k27ac	h3k27ac	h3k27ac	----	Identical	h3k27ac	False	Complete match	False
SRX5620625	h3k27ac	0.9358	cancer	1	male	0.9813	primary tissue	0.99562	adult	0.734	SRX5620625	unknown	h3.3k27m_xenograft	xenograft	unknown	unknown	unknown	unknown	unknown	unknown	h3.3k27m_xenograft	unknown	unknown	h3.3k27m_xenograft	unknown	unknown	unknown	unknown	unknown	unknown	unknown	unknown	unknown	unknown	unknown	unknown	h3k27ac	Histone	H3K27ac	Others	Tumor	unknown	GSM3701079: XPS124018 xenograft h3k27ac; Homo sapiens; ChIP-Seq	['source_name=H3.3K27M_Xenograft', 'genotype=H3.3K27M', 'sample type=Xenograft', 'chip antibody=Diagenode-H3K27ac (Cat# C15410196, RRID:AB_2637079)']	0	unknown	unknown	unknown	GSM3701079	GSM3701079:_XPS124018_xenograft_h3k27ac;_Homo_sapiens;_ChIP-Seq	GSE129135	Pervasive_H3K27_acetylation_leads_to_ERV_expression_and_a_therapeutic_vulnerability_in_H3K27M_gliomas_[ChIP-Seq]	0	h3k27ac	h3k27ac	h3k27ac	----	Identical	h3k27ac	False	Complete match	False
SRX5620634	input	0.8065	cancer	1	mixed	0.5476	cell line	0.6469	adult	0.5244	SRX5620634	unknown	h3.3k27wt_tumor	tumor	unknown	unknown	unknown	unknown	unknown	unknown	h3.3k27wt_tumor	unknown	unknown	h3.3k27wt_tumor	unknown	unknown	unknown	unknown	unknown	unknown	unknown	unknown	tumor	cancer	unknown	unknown	input	Input control	Input control	Others	Tumor	unknown	GSM3701088: 2089 brain input sorted; Homo sapiens; ChIP-Seq	['source_name=H3.3K27WT_Tumor', 'genotype=H3.3K27WT', 'sample type=Tumor', 'chip antibody=None']	0	unknown	unknown	unknown	GSM3701088	GSM3701088:_2089_brain_input_sorted;_Homo_sapiens;_ChIP-Seq	GSE129135	Pervasive_H3K27_acetylation_leads_to_ERV_expression_and_a_therapeutic_vulnerability_in_H3K27M_gliomas_[ChIP-Seq]	0	input	input	----	----	Identical	input	False	Complete match	False
SRX5620646	input	0.9821	cancer	1	female	0.8148	cell line	0.66962	newborn	0.6641	SRX5620646	unknown	cell_line	tumor_derived_cell_line	unknown	unknown	unknown	unknown	unknown	unknown	h3.3k27m_tumor_derived_cell_line	unknown	unknown	h3.3k27m_tumor_derived_cell_line	unknown	unknown	unknown	unknown	cell_line	cell_line	unknown	unknown	tumor	cancer	unknown	unknown	input	Input control	Input control	Others	Tumor	unknown	GSM3701100: BT869p21-Rx cells input; Homo sapiens; ChIP-Seq	['source_name=H3.3K27M_Tumor-derived cell-line', 'genotype=H3.3K27M', 'sample type=Tumor-derived cell-line', 'chip antibody=None']	0	unknown	unknown	unknown	GSM3701100	GSM3701100:_BT869p21-Rx_cells_input;_Homo_sapiens;_ChIP-Seq	GSE129135	Pervasive_H3K27_acetylation_leads_to_ERV_expression_and_a_therapeutic_vulnerability_in_H3K27M_gliomas_[ChIP-Seq]	0	input	input	----	----	Identical	input	False	Complete match	False
SRX5620648	input	0.8851	cancer	1	mixed	0.9494	cell line	0.94369	newborn	0.9693	SRX5620648	unknown	cell_line	tumor_derived_cell_line	unknown	unknown	unknown	unknown	unknown	unknown	h3.3k27m_tumor_derived_cell_line	unknown	unknown	h3.3k27m_tumor_derived_cell_line	unknown	unknown	unknown	unknown	cell_line	cell_line	unknown	unknown	tumor	cancer	unknown	unknown	input	Input control	Input control	Others	Tumor	unknown	GSM3701102: DIPGXIIIp11 cells input; Homo sapiens; ChIP-Seq	['source_name=H3.3K27M_Tumor-derived cell-line', 'genotype=H3.3K27M', 'sample type=Tumor-derived cell-line', 'chip antibody=None']	0	unknown	unknown	unknown	GSM3701102	GSM3701102:_DIPGXIIIp11_cells_input;_Homo_sapiens;_ChIP-Seq	GSE129135	Pervasive_H3K27_acetylation_leads_to_ERV_expression_and_a_therapeutic_vulnerability_in_H3K27M_gliomas_[ChIP-Seq]	0	input	input	----	----	Identical	input	False	Complete match	False
SRX5620665	input	0.9538	cancer	1	mixed	0.5104	cell line	0.91694	newborn	0.9981	SRX5620665	unknown	h3.3k27m_xenograft	xenograft	unknown	unknown	unknown	unknown	unknown	unknown	h3.3k27m_xenograft	unknown	unknown	h3.3k27m_xenograft	unknown	unknown	unknown	unknown	unknown	unknown	unknown	unknown	unknown	unknown	unknown	unknown	input	Input control	Input control	Others	Tumor	unknown	GSM3701119: XPS124018 xenograft input; Homo sapiens; ChIP-Seq	['source_name=H3.3K27M_Xenograft', 'genotype=H3.3K27M', 'sample type=Xenograft', 'chip antibody=None']	0	unknown	unknown	unknown	GSM3701119	GSM3701119:_XPS124018_xenograft_input;_Homo_sapiens;_ChIP-Seq	GSE129135	Pervasive_H3K27_acetylation_leads_to_ERV_expression_and_a_therapeutic_vulnerability_in_H3K27M_gliomas_[ChIP-Seq]	0	input	input	----	----	Identical	input	False	Complete match	False
SRX5620678	h3k27ac	0.754	cancer	0.5525	female	0.9955	primary tissue	0.71655	newborn	0.6748	SRX5620678	unknown	h3.3k27wt_tumor	tumor	unknown	unknown	unknown	unknown	unknown	unknown	h3.3k27wt_tumor	unknown	unknown	h3.3k27wt_tumor	unknown	unknown	unknown	unknown	unknown	unknown	unknown	unknown	tumor	cancer	unknown	unknown	h3k27ac	Histone	H3K27ac	Others	Tumor	unknown	GSM3701132: BTTB-434 H3K27ac; Homo sapiens; ChIP-Seq	['source_name=H3.3K27WT_Tumor', 'genotype=H3.3K27WT', 'sample type=Tumor', 'chip antibody=H3K27ac antibody (Diagenode, C15410196)']	0	unknown	unknown	unknown	GSM3701132	GSM3701132:_BTTB-434_H3K27ac;_Homo_sapiens;_ChIP-Seq	GSE129136	Pervasive_H3K27_acetylation_leads_to_ERV_expression_and_a_therapeutic_vulnerability_in_H3K27M_gliomas_[ChIP-Seq_2]	0	h3k27ac	h3k27ac	h3k27ac	----	Identical	h3k27ac	False	Complete match	False
SRX5620690	input	0.8546	cancer	0.7172	female	0.9627	primary cell	0.39896	newborn	0.9885	SRX5620690	unknown	h3.3k27wt_tumor	tumor	unknown	unknown	unknown	unknown	unknown	unknown	h3.3k27wt_tumor	unknown	unknown	h3.3k27wt_tumor	unknown	unknown	unknown	unknown	unknown	unknown	unknown	unknown	tumor	cancer	unknown	unknown	input	Input control	Input control	Others	Tumor	unknown	GSM3701144: 1840 input; Homo sapiens; ChIP-Seq	['source_name=H3.3K27WT_Tumor', 'genotype=H3.3K27WT', 'sample type=Tumor', 'chip antibody=None']	0	unknown	unknown	unknown	GSM3701144	GSM3701144:_1840_input;_Homo_sapiens;_ChIP-Seq	GSE129136	Pervasive_H3K27_acetylation_leads_to_ERV_expression_and_a_therapeutic_vulnerability_in_H3K27M_gliomas_[ChIP-Seq_2]	0	input	input	----	----	Identical	input	False	Complete match	False
SRX5620692	input	0.8494	cancer	0.888	male	0.8256	primary cell	0.53812	newborn	0.9906	SRX5620692	unknown	h3.3k27m_tumor	tumor	unknown	unknown	unknown	unknown	unknown	unknown	h3.3k27m_tumor	unknown	unknown	h3.3k27m_tumor	unknown	unknown	unknown	unknown	unknown	unknown	unknown	unknown	tumor	cancer	unknown	unknown	input	Input control	Input control	Others	Tumor	unknown	GSM3701146: JN-29T input; Homo sapiens; ChIP-Seq	['source_name=H3.3K27M_Tumor', 'genotype=H3.3K27M', 'sample type=Tumor', 'chip antibody=None']	0	unknown	unknown	unknown	GSM3701146	GSM3701146:_JN-29T_input;_Homo_sapiens;_ChIP-Seq	GSE129136	Pervasive_H3K27_acetylation_leads_to_ERV_expression_and_a_therapeutic_vulnerability_in_H3K27M_gliomas_[ChIP-Seq_2]	0	input	input	----	----	Identical	input	False	Complete match	False
SRX5620691	input	0.7878	cancer	0.8892	male	0.8137	primary tissue	0.40581	newborn	0.9937	SRX5620691	unknown	h3.3k27wt_tumor	tumor	unknown	unknown	unknown	unknown	unknown	unknown	h3.3k27wt_tumor	unknown	unknown	h3.3k27wt_tumor	unknown	unknown	unknown	unknown	unknown	unknown	unknown	unknown	tumor	cancer	unknown	unknown	input	Input control	Input control	Others	Tumor	unknown	GSM3701145: 2230 input; Homo sapiens; ChIP-Seq	['source_name=H3.3K27WT_Tumor', 'genotype=H3.3K27WT', 'sample type=Tumor', 'chip antibody=None']	0	unknown	unknown	unknown	GSM3701145	GSM3701145:_2230_input;_Homo_sapiens;_ChIP-Seq	GSE129136	Pervasive_H3K27_acetylation_leads_to_ERV_expression_and_a_therapeutic_vulnerability_in_H3K27M_gliomas_[ChIP-Seq_2]	0	input	input	----	----	Identical	input	False	Complete match	False
SRX5620684	input	0.5426	cancer	0.8909	male	0.8729	cell line	0.99019	newborn	0.9918	SRX5620684	unknown	cell_line	tumor_derived_cell_line	unknown	unknown	unknown	unknown	unknown	unknown	h3.3k27m_ko_tumor_derived_cell_line	unknown	unknown	h3.3k27m_ko_tumor_derived_cell_line	unknown	unknown	unknown	unknown	cell_line	cell_line	unknown	unknown	tumor	cancer	unknown	unknown	input	Input control	Input control	Others	Tumor	unknown	GSM3701138: BT245-KO-C2P3 input; Homo sapiens; ChIP-Seq	['source_name=H3.3K27M-KO_Tumor-derived cell-line', 'genotype=H3.3K27M-KO', 'sample type=Tumor-derived cell-line', 'chip antibody=None']	0	unknown	unknown	unknown	GSM3701138	GSM3701138:_BT245-KO-C2P3_input;_Homo_sapiens;_ChIP-Seq	GSE129136	Pervasive_H3K27_acetylation_leads_to_ERV_expression_and_a_therapeutic_vulnerability_in_H3K27M_gliomas_[ChIP-Seq_2]	0	input	input	----	----	Identical	input	False	Complete match	False
SRX5620689	input	0.5314	cancer	0.8915	female	0.9905	primary tissue	0.60341	newborn	0.9211	SRX5620689	unknown	h3.3k27wt_tumor	tumor	unknown	unknown	unknown	unknown	unknown	unknown	h3.3k27wt_tumor	unknown	unknown	h3.3k27wt_tumor	unknown	unknown	unknown	unknown	unknown	unknown	unknown	unknown	tumor	cancer	unknown	unknown	input	Input control	Input control	Others	Tumor	unknown	GSM3701143: BTTB-434 input; Homo sapiens; ChIP-Seq	['source_name=H3.3K27WT_Tumor', 'genotype=H3.3K27WT', 'sample type=Tumor', 'chip antibody=None']	0	unknown	unknown	unknown	GSM3701143	GSM3701143:_BTTB-434_input;_Homo_sapiens;_ChIP-Seq	GSE129136	Pervasive_H3K27_acetylation_leads_to_ERV_expression_and_a_therapeutic_vulnerability_in_H3K27M_gliomas_[ChIP-Seq_2]	0	input	input	----	----	Identical	input	False	Complete match	False
SRX5620679	h3k27ac	0.9974	cancer	0.8948	female	0.9999	primary tissue	0.99073	adult	0.916	SRX5620679	unknown	h3.3k27wt_tumor	tumor	unknown	unknown	unknown	unknown	unknown	unknown	h3.3k27wt_tumor	unknown	unknown	h3.3k27wt_tumor	unknown	unknown	unknown	unknown	unknown	unknown	unknown	unknown	tumor	cancer	unknown	unknown	h3k27ac	Histone	H3K27ac	Others	Tumor	unknown	GSM3701133: 1840 H3K27ac; Homo sapiens; ChIP-Seq	['source_name=H3.3K27WT_Tumor', 'genotype=H3.3K27WT', 'sample type=Tumor', 'chip antibody=H3K27ac antibody (Diagenode, C15410196)']	0	unknown	unknown	unknown	GSM3701133	GSM3701133:_1840_H3K27ac;_Homo_sapiens;_ChIP-Seq	GSE129136	Pervasive_H3K27_acetylation_leads_to_ERV_expression_and_a_therapeutic_vulnerability_in_H3K27M_gliomas_[ChIP-Seq_2]	0	h3k27ac	h3k27ac	h3k27ac	----	Identical	h3k27ac	False	Complete match	False
SRX5620686	input	0.6712	cancer	0.9196	female	0.8658	cell line	0.97953	newborn	0.7807	SRX5620686	unknown	cell_line	tumor_derived_cell_line	unknown	unknown	unknown	unknown	unknown	unknown	h3.3k27m_ko_tumor_derived_cell_line	unknown	unknown	h3.3k27m_ko_tumor_derived_cell_line	unknown	unknown	unknown	unknown	cell_line	cell_line	unknown	unknown	tumor	cancer	unknown	unknown	input	Input control	Input control	Others	Tumor	unknown	GSM3701140: DIPGXIII-KO-C10P5 input; Homo sapiens; ChIP-Seq	['source_name=H3.3K27M-KO_Tumor-derived cell-line', 'genotype=H3.3K27M-KO', 'sample type=Tumor-derived cell-line', 'chip antibody=None']	0	unknown	unknown	unknown	GSM3701140	GSM3701140:_DIPGXIII-KO-C10P5_input;_Homo_sapiens;_ChIP-Seq	GSE129136	Pervasive_H3K27_acetylation_leads_to_ERV_expression_and_a_therapeutic_vulnerability_in_H3K27M_gliomas_[ChIP-Seq_2]	0	input	input	----	----	Identical	input	False	Complete match	False
SRX5620687	input	0.62	cancer	0.9529	mixed	0.8795	cell line	0.8287	newborn	0.992	SRX5620687	unknown	cell_line	tumor_derived_cell_line	unknown	unknown	unknown	unknown	unknown	unknown	h3.3k27m_ko_tumor_derived_cell_line	unknown	unknown	h3.3k27m_ko_tumor_derived_cell_line	unknown	unknown	unknown	unknown	cell_line	cell_line	unknown	unknown	tumor	cancer	unknown	unknown	input	Input control	Input control	Others	Tumor	unknown	GSM3701141: DIPGXIII-KO-C5P5 input; Homo sapiens; ChIP-Seq	['source_name=H3.3K27M-KO_Tumor-derived cell-line', 'genotype=H3.3K27M-KO', 'sample type=Tumor-derived cell-line', 'chip antibody=None']	0	unknown	unknown	unknown	GSM3701141	GSM3701141:_DIPGXIII-KO-C5P5_input;_Homo_sapiens;_ChIP-Seq	GSE129136	Pervasive_H3K27_acetylation_leads_to_ERV_expression_and_a_therapeutic_vulnerability_in_H3K27M_gliomas_[ChIP-Seq_2]	0	input	input	----	----	Identical	input	False	Complete match	False
SRX5620676	h3k27ac	0.998	cancer	0.9678	female	0.9682	cell line	0.83739	embryonic	0.9905	SRX5620676	unknown	cell_line	tumor_derived_cell_line	unknown	unknown	unknown	unknown	unknown	unknown	h3.3k27m_ko_tumor_derived_cell_line	unknown	unknown	h3.3k27m_ko_tumor_derived_cell_line	unknown	unknown	unknown	unknown	cell_line	cell_line	unknown	unknown	tumor	cancer	unknown	unknown	h3k27ac	Histone	H3K27ac	Others	Tumor	unknown	GSM3701130: DIPGXIII-KO-C5P5 H3K27ac; Homo sapiens; ChIP-Seq	['source_name=H3.3K27M-KO_Tumor-derived cell-line', 'genotype=H3.3K27M-KO', 'sample type=Tumor-derived cell-line', 'chip antibody=H3K27ac antibody (Diagenode, C15410196)']	0	unknown	unknown	unknown	GSM3701130	GSM3701130:_DIPGXIII-KO-C5P5_H3K27ac;_Homo_sapiens;_ChIP-Seq	GSE129136	Pervasive_H3K27_acetylation_leads_to_ERV_expression_and_a_therapeutic_vulnerability_in_H3K27M_gliomas_[ChIP-Seq_2]	0	h3k27ac	h3k27ac	h3k27ac	----	Identical	h3k27ac	False	Complete match	False
SRX5620688	input	0.6947	cancer	0.9744	female	0.5762	cell line	0.9209	newborn	0.9879	SRX5620688	unknown	cell_line	tumor_derived_cell_line	unknown	unknown	unknown	unknown	unknown	unknown	h3.3k27m_tumor_derived_cell_line	unknown	unknown	h3.3k27m_tumor_derived_cell_line	unknown	unknown	unknown	unknown	cell_line	cell_line	unknown	unknown	tumor	cancer	unknown	unknown	input	Input control	Input control	Others	Tumor	unknown	GSM3701142: DIPGXIII-C14 input; Homo sapiens; ChIP-Seq	['source_name=H3.3K27M_Tumor-derived cell-line', 'genotype=H3.3K27M', 'sample type=Tumor-derived cell-line', 'chip antibody=None']	0	unknown	unknown	unknown	GSM3701142	GSM3701142:_DIPGXIII-C14_input;_Homo_sapiens;_ChIP-Seq	GSE129136	Pervasive_H3K27_acetylation_leads_to_ERV_expression_and_a_therapeutic_vulnerability_in_H3K27M_gliomas_[ChIP-Seq_2]	0	input	input	----	----	Identical	input	False	Complete match	False
SRX5620675	h3k27ac	0.9566	cancer	0.9748	female	0.712	cell line	0.73368	embryonic	0.9042	SRX5620675	unknown	cell_line	tumor_derived_cell_line	unknown	unknown	unknown	unknown	unknown	unknown	h3.3k27m_ko_tumor_derived_cell_line	unknown	unknown	h3.3k27m_ko_tumor_derived_cell_line	unknown	unknown	unknown	unknown	cell_line	cell_line	unknown	unknown	tumor	cancer	unknown	unknown	h3k27ac	Histone	H3K27ac	Others	Tumor	unknown	GSM3701129: DIPGXIII-KO-C10P5 H3K27ac; Homo sapiens; ChIP-Seq	['source_name=H3.3K27M-KO_Tumor-derived cell-line', 'genotype=H3.3K27M-KO', 'sample type=Tumor-derived cell-line', 'chip antibody=H3K27ac antibody (Diagenode, C15410196)']	0	unknown	unknown	unknown	GSM3701129	GSM3701129:_DIPGXIII-KO-C10P5_H3K27ac;_Homo_sapiens;_ChIP-Seq	GSE129136	Pervasive_H3K27_acetylation_leads_to_ERV_expression_and_a_therapeutic_vulnerability_in_H3K27M_gliomas_[ChIP-Seq_2]	0	h3k27ac	h3k27ac	h3k27ac	----	Identical	h3k27ac	False	Complete match	False
SRX5620693	input	0.879	cancer	0.9792	male	0.6608	primary cell	0.38206	newborn	0.9945	SRX5620693	unknown	h3.3k27m_tumor	tumor	unknown	unknown	unknown	unknown	unknown	unknown	h3.3k27m_tumor	unknown	unknown	h3.3k27m_tumor	unknown	unknown	unknown	unknown	unknown	unknown	unknown	unknown	tumor	cancer	unknown	unknown	input	Input control	Input control	Others	Tumor	unknown	GSM3701147: JN-57T input; Homo sapiens; ChIP-Seq	['source_name=H3.3K27M_Tumor', 'genotype=H3.3K27M', 'sample type=Tumor', 'chip antibody=None']	0	unknown	unknown	unknown	GSM3701147	GSM3701147:_JN-57T_input;_Homo_sapiens;_ChIP-Seq	GSE129136	Pervasive_H3K27_acetylation_leads_to_ERV_expression_and_a_therapeutic_vulnerability_in_H3K27M_gliomas_[ChIP-Seq_2]	0	input	input	----	----	Identical	input	False	Complete match	False
SRX5620677	h3k27ac	0.9107	cancer	0.9837	female	0.9952	cell line	0.89115	embryonic	0.9824	SRX5620677	unknown	cell_line	tumor_derived_cell_line	unknown	unknown	unknown	unknown	unknown	unknown	h3.3k27m_tumor_derived_cell_line	unknown	unknown	h3.3k27m_tumor_derived_cell_line	unknown	unknown	unknown	unknown	cell_line	cell_line	unknown	unknown	tumor	cancer	unknown	unknown	h3k27ac	Histone	H3K27ac	Others	Tumor	unknown	GSM3701131: DIPGXIII-C14 H3K27ac; Homo sapiens; ChIP-Seq	['source_name=H3.3K27M_Tumor-derived cell-line', 'genotype=H3.3K27M', 'sample type=Tumor-derived cell-line', 'chip antibody=H3K27ac antibody (Diagenode, C15410196)']	0	unknown	unknown	unknown	GSM3701131	GSM3701131:_DIPGXIII-C14_H3K27ac;_Homo_sapiens;_ChIP-Seq	GSE129136	Pervasive_H3K27_acetylation_leads_to_ERV_expression_and_a_therapeutic_vulnerability_in_H3K27M_gliomas_[ChIP-Seq_2]	0	h3k27ac	h3k27ac	h3k27ac	----	Identical	h3k27ac	False	Complete match	False
SRX5620683	input	0.7461	cancer	0.9917	male	0.9796	cell line	0.98754	newborn	0.9972	SRX5620683	unknown	cell_line	tumor_derived_cell_line	unknown	unknown	unknown	unknown	unknown	unknown	h3.3k27m_ko_tumor_derived_cell_line	unknown	unknown	h3.3k27m_ko_tumor_derived_cell_line	unknown	unknown	unknown	unknown	cell_line	cell_line	unknown	unknown	tumor	cancer	unknown	unknown	input	Input control	Input control	Others	Tumor	unknown	GSM3701137: BT245-KO-C4P6 input; Homo sapiens; ChIP-Seq	['source_name=H3.3K27M-KO_Tumor-derived cell-line', 'genotype=H3.3K27M-KO', 'sample type=Tumor-derived cell-line', 'chip antibody=None']	0	unknown	unknown	unknown	GSM3701137	GSM3701137:_BT245-KO-C4P6_input;_Homo_sapiens;_ChIP-Seq	GSE129136	Pervasive_H3K27_acetylation_leads_to_ERV_expression_and_a_therapeutic_vulnerability_in_H3K27M_gliomas_[ChIP-Seq_2]	0	input	input	----	----	Identical	input	False	Complete match	False
SRX5620685	input	0.4628	cancer	0.9924	male	0.6936	cell line	0.98983	newborn	0.9641	SRX5620685	unknown	cell_line	tumor_derived_cell_line	unknown	unknown	unknown	unknown	unknown	unknown	h3.3k27m_tumor_derived_cell_line	unknown	unknown	h3.3k27m_tumor_derived_cell_line	unknown	unknown	unknown	unknown	cell_line	cell_line	unknown	unknown	tumor	cancer	unknown	unknown	input	Input control	Input control	Others	Tumor	unknown	GSM3701139: BT245-NKO-C1P5 input; Homo sapiens; ChIP-Seq	['source_name=H3.3K27M_Tumor-derived cell-line', 'genotype=H3.3K27M', 'sample type=Tumor-derived cell-line', 'chip antibody=None']	0	unknown	unknown	unknown	GSM3701139	GSM3701139:_BT245-NKO-C1P5_input;_Homo_sapiens;_ChIP-Seq	GSE129136	Pervasive_H3K27_acetylation_leads_to_ERV_expression_and_a_therapeutic_vulnerability_in_H3K27M_gliomas_[ChIP-Seq_2]	0	input	input	----	----	Identical	input	False	Complete match	False
SRX5620681	h3k27ac	0.9918	cancer	0.9974	male	0.9926	primary tissue	0.9998	newborn	0.6137	SRX5620681	unknown	h3.3k27m_tumor	tumor	unknown	unknown	unknown	unknown	unknown	unknown	h3.3k27m_tumor	unknown	unknown	h3.3k27m_tumor	unknown	unknown	unknown	unknown	unknown	unknown	unknown	unknown	tumor	cancer	unknown	unknown	h3k27ac	Histone	H3K27ac	Others	Tumor	unknown	GSM3701135: JN-29T H3K27ac; Homo sapiens; ChIP-Seq	['source_name=H3.3K27M_Tumor', 'genotype=H3.3K27M', 'sample type=Tumor', 'chip antibody=H3K27ac antibody (Diagenode, C15410196)']	0	unknown	unknown	unknown	GSM3701135	GSM3701135:_JN-29T_H3K27ac;_Homo_sapiens;_ChIP-Seq	GSE129136	Pervasive_H3K27_acetylation_leads_to_ERV_expression_and_a_therapeutic_vulnerability_in_H3K27M_gliomas_[ChIP-Seq_2]	0	h3k27ac	h3k27ac	h3k27ac	----	Identical	h3k27ac	False	Complete match	False
SRX5620674	h3k27ac	0.8809	cancer	0.9977	female	0.5422	cell line	0.98716	adult	0.6642	SRX5620674	unknown	cell_line	tumor_derived_cell_line	unknown	unknown	unknown	unknown	unknown	unknown	h3.3k27m_tumor_derived_cell_line	unknown	unknown	h3.3k27m_tumor_derived_cell_line	unknown	unknown	unknown	unknown	cell_line	cell_line	unknown	unknown	tumor	cancer	unknown	unknown	h3k27ac	Histone	H3K27ac	Others	Tumor	unknown	GSM3701128: BT245-NKO-C1P5 H3K27ac; Homo sapiens; ChIP-Seq	['source_name=H3.3K27M_Tumor-derived cell-line', 'genotype=H3.3K27M', 'sample type=Tumor-derived cell-line', 'chip antibody=H3K27ac antibody (Diagenode, C15410196)']	0	unknown	unknown	unknown	GSM3701128	GSM3701128:_BT245-NKO-C1P5_H3K27ac;_Homo_sapiens;_ChIP-Seq	GSE129136	Pervasive_H3K27_acetylation_leads_to_ERV_expression_and_a_therapeutic_vulnerability_in_H3K27M_gliomas_[ChIP-Seq_2]	0	h3k27ac	h3k27ac	h3k27ac	----	Identical	h3k27ac	False	Complete match	False
SRX5620682	h3k27ac	0.9989	cancer	0.9983	male	0.9829	primary tissue	0.99983	adult	0.9941	SRX5620682	unknown	h3.3k27m_tumor	tumor	unknown	unknown	unknown	unknown	unknown	unknown	h3.3k27m_tumor	unknown	unknown	h3.3k27m_tumor	unknown	unknown	unknown	unknown	unknown	unknown	unknown	unknown	tumor	cancer	unknown	unknown	h3k27ac	Histone	H3K27ac	Others	Tumor	unknown	GSM3701136: JN-57T H3K27ac; Homo sapiens; ChIP-Seq	['source_name=H3.3K27M_Tumor', 'genotype=H3.3K27M', 'sample type=Tumor', 'chip antibody=H3K27ac antibody (Diagenode, C15410196)']	0	unknown	unknown	unknown	GSM3701136	GSM3701136:_JN-57T_H3K27ac;_Homo_sapiens;_ChIP-Seq	GSE129136	Pervasive_H3K27_acetylation_leads_to_ERV_expression_and_a_therapeutic_vulnerability_in_H3K27M_gliomas_[ChIP-Seq_2]	0	h3k27ac	h3k27ac	h3k27ac	----	Identical	h3k27ac	False	Complete match	False
SRX5620672	h3k27ac	0.9861	cancer	0.9993	female	0.5072	cell line	0.76036	adult	0.3896	SRX5620672	unknown	cell_line	tumor_derived_cell_line	unknown	unknown	unknown	unknown	unknown	unknown	h3.3k27m_ko_tumor_derived_cell_line	unknown	unknown	h3.3k27m_ko_tumor_derived_cell_line	unknown	unknown	unknown	unknown	cell_line	cell_line	unknown	unknown	tumor	cancer	unknown	unknown	h3k27ac	Histone	H3K27ac	Others	Tumor	unknown	GSM3701126: BT245-KO-C4P6 H3K27ac; Homo sapiens; ChIP-Seq	['source_name=H3.3K27M-KO_Tumor-derived cell-line', 'genotype=H3.3K27M-KO', 'sample type=Tumor-derived cell-line', 'chip antibody=H3K27ac antibody (Diagenode, C15410196)']	0	unknown	unknown	unknown	GSM3701126	GSM3701126:_BT245-KO-C4P6_H3K27ac;_Homo_sapiens;_ChIP-Seq	GSE129136	Pervasive_H3K27_acetylation_leads_to_ERV_expression_and_a_therapeutic_vulnerability_in_H3K27M_gliomas_[ChIP-Seq_2]	0	h3k27ac	h3k27ac	h3k27ac	----	Identical	h3k27ac	False	Complete match	False
SRX5620680	h3k27ac	0.9996	cancer	0.9998	male	0.9509	primary tissue	0.99965	adult	0.9888	SRX5620680	unknown	h3.3k27wt_tumor	tumor	unknown	unknown	unknown	unknown	unknown	unknown	h3.3k27wt_tumor	unknown	unknown	h3.3k27wt_tumor	unknown	unknown	unknown	unknown	unknown	unknown	unknown	unknown	tumor	cancer	unknown	unknown	h3k27ac	Histone	H3K27ac	Others	Tumor	unknown	GSM3701134: 2230 H3K27ac; Homo sapiens; ChIP-Seq	['source_name=H3.3K27WT_Tumor', 'genotype=H3.3K27WT', 'sample type=Tumor', 'chip antibody=H3K27ac antibody (Diagenode, C15410196)']	0	unknown	unknown	unknown	GSM3701134	GSM3701134:_2230_H3K27ac;_Homo_sapiens;_ChIP-Seq	GSE129136	Pervasive_H3K27_acetylation_leads_to_ERV_expression_and_a_therapeutic_vulnerability_in_H3K27M_gliomas_[ChIP-Seq_2]	0	h3k27ac	h3k27ac	h3k27ac	----	Identical	h3k27ac	False	Complete match	False
SRX5620673	h3k27ac	0.9439	cancer	0.9999	male	0.901	cell line	0.85051	embryonic	0.4153	SRX5620673	unknown	cell_line	tumor_derived_cell_line	unknown	unknown	unknown	unknown	unknown	unknown	h3.3k27m_ko_tumor_derived_cell_line	unknown	unknown	h3.3k27m_ko_tumor_derived_cell_line	unknown	unknown	unknown	unknown	cell_line	cell_line	unknown	unknown	tumor	cancer	unknown	unknown	h3k27ac	Histone	H3K27ac	Others	Tumor	unknown	GSM3701127: BT245-KO-C2P3 H3K27ac; Homo sapiens; ChIP-Seq	['source_name=H3.3K27M-KO_Tumor-derived cell-line', 'genotype=H3.3K27M-KO', 'sample type=Tumor-derived cell-line', 'chip antibody=H3K27ac antibody (Diagenode, C15410196)']	0	unknown	unknown	unknown	GSM3701127	GSM3701127:_BT245-KO-C2P3_H3K27ac;_Homo_sapiens;_ChIP-Seq	GSE129136	Pervasive_H3K27_acetylation_leads_to_ERV_expression_and_a_therapeutic_vulnerability_in_H3K27M_gliomas_[ChIP-Seq_2]	0	h3k27ac	h3k27ac	h3k27ac	----	Identical	h3k27ac	False	Complete match	False
SRX5624365	input	0.8436	non-cancer	0.8182	male	0.7783	primary tissue	0.43356	newborn	1	SRX5624365	unknown	primary_human_monocyte_derived_macrophages	unknown	unknown	unknown	unknown	unknown	unknown	unknown	primary_human_monocyte_derived_macrophages	monocytes	peripheral_blood	primary_human_monocyte_derived_macrophages	unknown	unknown	unknown	unknown	unknown	unknown	unknown	unknown	unknown	unknown	blood:monocyte	indeterminate	input	Input control	Input control	Blood	Macrophages	MeSH Description=The relatively long-lived phagocytic cell of mammalian tissues that are derived from blood MONOCYTES. Main types are PERITONEAL MACROPHAGES; ALVEOLAR MACROPHAGES; HISTIOCYTES; KUPFFER CELLS of the liver; and OSTEOCLASTS. They may further differentiate within chronic inflammatory lesions to EPITHELIOID CELLS or may fuse to form FOREIGN BODY GIANT CELLS or LANGHANS GIANT CELLS. (from The Dictionary of Cell Biology, Lackie and Dow, 3rd ed.)	GSM3702333: ChIPseq Input 1; Homo sapiens; ChIP-Seq	['source_name=Primary human monocyte-derived macrophages', 'tissue=peripheral blood', 'cell type=monocytes', 'treatment=none', 'antibody=none']	0	unknown	unknown	unknown	GSM3702333	GSM3702333:_ChIPseq_Input_1;_Homo_sapiens;_ChIP-Seq	GSE129202	TNF_promotes_SREBP_activity_to_regulate_macrophage_polarization_and_tissue_repair_[ChIP-seq]	0	input	input	----	----	Identical	input	False	Complete match	False
SRX5624366	input	0.8484	non-cancer	0.8942	mixed	0.7904	primary tissue	0.38719	newborn	1	SRX5624366	unknown	primary_human_monocyte_derived_macrophages	unknown	unknown	unknown	unknown	unknown	unknown	unknown	primary_human_monocyte_derived_macrophages	monocytes	peripheral_blood	primary_human_monocyte_derived_macrophages	unknown	unknown	unknown	unknown	unknown	unknown	unknown	unknown	unknown	unknown	blood:monocyte	indeterminate	input	Input control	Input control	Blood	Macrophages	MeSH Description=The relatively long-lived phagocytic cell of mammalian tissues that are derived from blood MONOCYTES. Main types are PERITONEAL MACROPHAGES; ALVEOLAR MACROPHAGES; HISTIOCYTES; KUPFFER CELLS of the liver; and OSTEOCLASTS. They may further differentiate within chronic inflammatory lesions to EPITHELIOID CELLS or may fuse to form FOREIGN BODY GIANT CELLS or LANGHANS GIANT CELLS. (from The Dictionary of Cell Biology, Lackie and Dow, 3rd ed.)	GSM3702334: ChIPseq Input 2; Homo sapiens; ChIP-Seq	['source_name=Primary human monocyte-derived macrophages', 'tissue=peripheral blood', 'cell type=monocytes', 'treatment=none', 'antibody=none']	0	unknown	unknown	unknown	GSM3702334	GSM3702334:_ChIPseq_Input_2;_Homo_sapiens;_ChIP-Seq	GSE129202	TNF_promotes_SREBP_activity_to_regulate_macrophage_polarization_and_tissue_repair_[ChIP-seq]	0	input	input	----	----	Identical	input	False	Complete match	False
SRX5626483	input	0.4429	cancer	0.5299	mixed	0.8432	primary tissue	0.88316	newborn	0.9992	SRX5626483	unknown	motile_human_sperm	unknown	unknown	unknown	unknown	unknown	unknown	unknown	motile_human_sperm	sperm_cells	unknown	motile_human_sperm	unknown	unknown	unknown	unknown	unknown	unknown	unknown	unknown	unknown	unknown	sperm	male_reproductive	input	Input control	Input control	Gonad	Sperm	unknown	GSM3703339: D31 Input; Homo sapiens; ChIP-Seq	['source_name=Motile human sperm', 'cell type=Sperm cells', 'chip antibody=none']	0	unknown	unknown	unknown	GSM3703339	GSM3703339:_D31_Input;_Homo_sapiens;_ChIP-Seq	GSE129239	In_human_sperm,_H4K20me3_is_abundantly_preserved_in_retrotransposons,_satellite_repeats_and_olfactory_genes,_and_maintains_herewith_the_somatic-like_pattern	0	input	input	----	----	Identical	input	False	Complete match	False
SRX5626485	input	0.5922	cancer	0.9276	male	0.6403	primary tissue	0.97648	newborn	0.9593	SRX5626485	unknown	motile_human_sperm	unknown	unknown	unknown	unknown	unknown	unknown	unknown	motile_human_sperm	sperm_cells	unknown	motile_human_sperm	unknown	unknown	unknown	unknown	unknown	unknown	unknown	unknown	unknown	unknown	sperm	male_reproductive	input	Input control	Input control	Gonad	Sperm	unknown	GSM3703341: D93 Input; Homo sapiens; ChIP-Seq	['source_name=Motile human sperm', 'cell type=Sperm cells', 'chip antibody=none']	0	unknown	unknown	unknown	GSM3703341	GSM3703341:_D93_Input;_Homo_sapiens;_ChIP-Seq	GSE129239	In_human_sperm,_H4K20me3_is_abundantly_preserved_in_retrotransposons,_satellite_repeats_and_olfactory_genes,_and_maintains_herewith_the_somatic-like_pattern	0	input	input	----	----	Identical	input	False	Complete match	False
SRX5626484	input	0.9007	non-cancer	0.9347	mixed	0.7028	primary tissue	0.90696	newborn	0.9991	SRX5626484	unknown	motile_human_sperm	unknown	unknown	unknown	unknown	unknown	unknown	unknown	motile_human_sperm	sperm_cells	unknown	motile_human_sperm	unknown	unknown	unknown	unknown	unknown	unknown	unknown	unknown	unknown	unknown	sperm	male_reproductive	input	Input control	Input control	Gonad	Sperm	unknown	GSM3703340: D63 Input; Homo sapiens; ChIP-Seq	['source_name=Motile human sperm', 'cell type=Sperm cells', 'chip antibody=none']	0	unknown	unknown	unknown	GSM3703340	GSM3703340:_D63_Input;_Homo_sapiens;_ChIP-Seq	GSE129239	In_human_sperm,_H4K20me3_is_abundantly_preserved_in_retrotransposons,_satellite_repeats_and_olfactory_genes,_and_maintains_herewith_the_somatic-like_pattern	0	input	input	----	----	Identical	input	False	Complete match	False
SRX5626491	input	0.9444	cancer	0.994	mixed	0.9292	cell line	0.99653	newborn	0.9995	SRX5626491	unknown	human_blood_(chronic_myelogenous_leukemia)	unknown	unknown	unknown	unknown	unknown	unknown	unknown	human_blood_(chronic_myelogenous_leukemia)	k562_cell_line___somatic_cells	unknown	human_blood_(chronic_myelogenous_leukemia)	unknown	unknown	unknown	unknown	unknown	unknown	unknown	unknown	leukemi	cancer	blood	blood	input	Input control	Input control	Blood	K-562	Primary Tissue=Blood|Tissue Diagnosis=Leukemia Chronic Myelogenous	GSM3703347: K562 input; Homo sapiens; ChIP-Seq	['source_name=human blood (chronic myelogenous leukemia)', 'cell type=K562 cell line - Somatic cells', 'chip antibody=none']	0	unknown	unknown	unknown	GSM3703347	GSM3703347:_K562_input;_Homo_sapiens;_ChIP-Seq	GSE129239	In_human_sperm,_H4K20me3_is_abundantly_preserved_in_retrotransposons,_satellite_repeats_and_olfactory_genes,_and_maintains_herewith_the_somatic-like_pattern	0	input	input	----	----	Identical	input	False	Complete match	False
SRX5635066	input	0.9279	cancer	0.9998	mixed	0.9482	cell line	0.83674	newborn	0.9999	SRX5635066	unknown	cell_line	unknown	unknown	cell_line	unknown	unknown	unknown	unknown	engineered_mcf10a_cells_(atcc®_crl_10317)	unknown	unknown	engineered_mcf10a_cells_(atcc®_crl_10317)	unknown	unknown	unknown	unknown	cell_line	cell_line	unknown	unknown	unknown	unknown	unknown	unknown	input	Input control	Input control	Breast	MCF 10A	Primary Tissue=Breast|Tissue Diagnosis=Fibrocystic Disease	GSM3704447: MCF10A cells Input DNA; Homo sapiens; ChIP-Seq	['source_name=Engineered MCF10A cells (ATCC® CRL-10317)', 'cell line=MCF10A', 'genotype=RUNX1-deleted MCF10A cell line', 'treatment=transduced RUNX1-KO MCF10A cells with lentiviruses that inducibly express RUNX1; treated RUNX1-inducible MCF10A cells with doxycycline', 'chip antibody=none']	0	unknown	unknown	unknown	GSM3704447	GSM3704447:_MCF10A_cells_Input_DNA;_Homo_sapiens;_ChIP-Seq	GSE129314	Genomic_binding_of_RUNX1_in_MCF10A_cells	0	input	input	----	input	Identical	input	False	Complete match	False
SRX5646083	input	0.9172	cancer	0.9871	mixed	0.8814	cell line	0.65007	newborn	0.9978	SRX5646083	unknown	erythroleukaemia	unknown	unknown	cell_line	unknown	unknown	unknown	unknown	erythroleukaemia	unknown	unknown	erythroleukaemia	erythroleukaemia	unknown	unknown	unknown	cell_line	cell_line	unknown	unknown	unknown	unknown	erythro	blood	h3k27me3	Histone	H3K27me3	Blood	K-562	Primary Tissue=Blood|Tissue Diagnosis=Leukemia Chronic Myelogenous	GSM3712094: K562-H3K27me3 ChIP EPZ; Homo sapiens; ChIP-Seq	['source_name=erythroleukaemia', 'disease state=erythroleukaemia', 'cell line=K562', 'treatment=EPZ-011989', 'chip antibody=H3K27me3 (C37B11, Cell Signaling)']	0	unknown	unknown	unknown	GSM3712094	GSM3712094:_K562-H3K27me3_ChIP_EPZ;_Homo_sapiens;_ChIP-Seq	GSE129380	An_evolutionarily_conserved_function_of_polycomb_silences_the_MHC_class_I_antigen_presentation_pathway_and_enables_immune_evasion_in_cancer_[ChIP-Seq]	0	h3k27me3	h3k27me3	h3k27me3	----	Identical	h3k27me3	False	No match	False
SRX5646091	input	0.954	cancer	0.991	mixed	0.8721	cell line	0.9342	newborn	0.9985	SRX5646091	unknown	erythroleukaemia	unknown	unknown	cell_line	unknown	unknown	unknown	unknown	erythroleukaemia	unknown	unknown	erythroleukaemia	erythroleukaemia	unknown	unknown	unknown	cell_line	cell_line	unknown	unknown	unknown	unknown	erythro	blood	input	Input control	Input control	Blood	K-562	Primary Tissue=Blood|Tissue Diagnosis=Leukemia Chronic Myelogenous	GSM3712102: K562-input EPZ; Homo sapiens; ChIP-Seq	['source_name=erythroleukaemia', 'disease state=erythroleukaemia', 'cell line=K562', 'treatment=EPZ-011989', 'chip antibody=none']	0	unknown	unknown	unknown	GSM3712102	GSM3712102:_K562-input_EPZ;_Homo_sapiens;_ChIP-Seq	GSE129380	An_evolutionarily_conserved_function_of_polycomb_silences_the_MHC_class_I_antigen_presentation_pathway_and_enables_immune_evasion_in_cancer_[ChIP-Seq]	0	input	input	----	----	Identical	input	False	Complete match	False
SRX5646082	h3k27me3	0.9878	cancer	0.9929	mixed	0.9656	cell line	0.81763	newborn	0.6999	SRX5646082	unknown	erythroleukaemia	unknown	unknown	cell_line	unknown	unknown	unknown	unknown	erythroleukaemia	unknown	unknown	erythroleukaemia	erythroleukaemia	unknown	unknown	unknown	cell_line	cell_line	unknown	unknown	unknown	unknown	erythro	blood	h3k27me3	Histone	H3K27me3	Blood	K-562	Primary Tissue=Blood|Tissue Diagnosis=Leukemia Chronic Myelogenous	GSM3712093: K562-H3K27me3 ChIP Control; Homo sapiens; ChIP-Seq	['source_name=erythroleukaemia', 'disease state=erythroleukaemia', 'cell line=K562', 'treatment=Control', 'chip antibody=H3K27me3 (C37B11, Cell Signaling)']	0	unknown	unknown	unknown	GSM3712093	GSM3712093:_K562-H3K27me3_ChIP_Control;_Homo_sapiens;_ChIP-Seq	GSE129380	An_evolutionarily_conserved_function_of_polycomb_silences_the_MHC_class_I_antigen_presentation_pathway_and_enables_immune_evasion_in_cancer_[ChIP-Seq]	0	h3k27me3	h3k27me3	h3k27me3	----	Identical	h3k27me3	False	Complete match	False
