## Supplementary Files 1-14 for "Leveraging a large harmonized epigenomic data collection for metadata prediction to validate and augment over 350,000 public epigenomic datasets": EpiClass--SF7_ChIP-Atlas_predictions_20240606_merge_metadata_freeze1_63cols.csv (part 10 of 46)

Experimental-id	Predicted_class_assay7	Max_pred_assay7	Predicted_class_cancer	Max_pred_cancer	Predicted_class_sex	Max_pred_sex	Predicted_class_biomat	Max_pred_biomat	Predicted_class_lifestage	Max_pred_lifestage	ID	combined_sex	biomat_source_name	combined_sample_type	combined_strain	cell_line	age	age_group	combined_dev_stage	cell_description	source_name	cell_type	tissue	cancer_source_name	combined_disease	cell_lineage	extracted_terms_sex	expected_sex	extracted_terms_biomat	expected_biomat	extracted_terms_lifestage	expected_lifestage	extracted_terms_cancer	expected_cancer	extracted_terms_biospecimen	expected_biospecimen	expected_assay	DOWNLOADED_Track_type_class	DOWNLOADED_Track_type	DOWNLOADED_Cell_type_class	DOWNLOADED_Cell_type	DOWNLOADED_Cell_type_description	DOWNLOADED_C-A_title	DOWNLOADED_Meta_data_submitted_by_authors	ENCODE	ENCODE_GSM	ENCODE_GSE	ENCODE_donor-id	GEO_GSM	GEO_gsm-title	GEO_GSE	GEO_gse-title	is_EpiAtlas_EpiRR	GEO_target_mod	C-A_target	Cistrome_target	NGS_target_mod	core7_DBs_consensus	target_majority_consensus	in_epiatlas	epiclass_match_status	assay_mislabel_candidate
SRX5646090	input	0.8619	cancer	0.9937	mixed	0.9493	cell line	0.98783	newborn	0.9992	SRX5646090	unknown	erythroleukaemia	unknown	unknown	cell_line	unknown	unknown	unknown	unknown	erythroleukaemia	unknown	unknown	erythroleukaemia	erythroleukaemia	unknown	unknown	unknown	cell_line	cell_line	unknown	unknown	unknown	unknown	erythro	blood	input	Input control	Input control	Blood	K-562	Primary Tissue=Blood|Tissue Diagnosis=Leukemia Chronic Myelogenous	GSM3712101: K562-input Control; Homo sapiens; ChIP-Seq	['source_name=erythroleukaemia', 'disease state=erythroleukaemia', 'cell line=K562', 'treatment=Control', 'chip antibody=none']	0	unknown	unknown	unknown	GSM3712101	GSM3712101:_K562-input_Control;_Homo_sapiens;_ChIP-Seq	GSE129380	An_evolutionarily_conserved_function_of_polycomb_silences_the_MHC_class_I_antigen_presentation_pathway_and_enables_immune_evasion_in_cancer_[ChIP-Seq]	0	input	input	----	input	Identical	input	False	Complete match	False
SRX5646086	h3k27ac	0.9581	cancer	0.9959	mixed	0.8831	cell line	0.99975	newborn	0.9388	SRX5646086	unknown	erythroleukaemia	unknown	unknown	cell_line	unknown	unknown	unknown	unknown	erythroleukaemia	unknown	unknown	erythroleukaemia	erythroleukaemia	unknown	unknown	unknown	cell_line	cell_line	unknown	unknown	unknown	unknown	erythro	blood	h3k27ac	Histone	H3K27ac	Blood	K-562	Primary Tissue=Blood|Tissue Diagnosis=Leukemia Chronic Myelogenous	GSM3712097: K562-H3K27ac ChIP Control; Homo sapiens; ChIP-Seq	['source_name=erythroleukaemia', 'disease state=erythroleukaemia', 'cell line=K562', 'treatment=Control', 'chip antibody=H3K27ac (ab4729, Abcam)']	0	unknown	unknown	unknown	GSM3712097	GSM3712097:_K562-H3K27ac_ChIP_Control;_Homo_sapiens;_ChIP-Seq	GSE129380	An_evolutionarily_conserved_function_of_polycomb_silences_the_MHC_class_I_antigen_presentation_pathway_and_enables_immune_evasion_in_cancer_[ChIP-Seq]	0	h3k27ac	h3k27ac	h3k27ac	----	Identical	h3k27ac	False	Complete match	False
SRX5646087	h3k4me1	0.4824	cancer	0.9994	mixed	0.8125	cell line	0.99866	newborn	0.9884	SRX5646087	unknown	erythroleukaemia	unknown	unknown	cell_line	unknown	unknown	unknown	unknown	erythroleukaemia	unknown	unknown	erythroleukaemia	erythroleukaemia	unknown	unknown	unknown	cell_line	cell_line	unknown	unknown	unknown	unknown	erythro	blood	h3k27ac	Histone	H3K27ac	Blood	K-562	Primary Tissue=Blood|Tissue Diagnosis=Leukemia Chronic Myelogenous	GSM3712098: K562-H3K27ac ChIP EPZ; Homo sapiens; ChIP-Seq	['source_name=erythroleukaemia', 'disease state=erythroleukaemia', 'cell line=K562', 'treatment=EPZ-011989', 'chip antibody=H3K27ac (ab4729, Abcam)']	0	unknown	unknown	unknown	GSM3712098	GSM3712098:_K562-H3K27ac_ChIP_EPZ;_Homo_sapiens;_ChIP-Seq	GSE129380	An_evolutionarily_conserved_function_of_polycomb_silences_the_MHC_class_I_antigen_presentation_pathway_and_enables_immune_evasion_in_cancer_[ChIP-Seq]	0	h3k27ac	h3k27ac	h3k27ac	----	Identical	h3k27ac	False	No match	False
SRX5646084	h3k4me3	0.9991	cancer	0.9996	mixed	0.7957	cell line	0.99975	newborn	0.9911	SRX5646084	unknown	erythroleukaemia	unknown	unknown	cell_line	unknown	unknown	unknown	unknown	erythroleukaemia	unknown	unknown	erythroleukaemia	erythroleukaemia	unknown	unknown	unknown	cell_line	cell_line	unknown	unknown	unknown	unknown	erythro	blood	h3k4me3	Histone	H3K4me3	Blood	K-562	Primary Tissue=Blood|Tissue Diagnosis=Leukemia Chronic Myelogenous	GSM3712095: K562-H3K4me3 ChIP Control; Homo sapiens; ChIP-Seq	['source_name=erythroleukaemia', 'disease state=erythroleukaemia', 'cell line=K562', 'treatment=Control', 'chip antibody=H3K4me3 (ab8580, Abcam)']	0	unknown	unknown	unknown	GSM3712095	GSM3712095:_K562-H3K4me3_ChIP_Control;_Homo_sapiens;_ChIP-Seq	GSE129380	An_evolutionarily_conserved_function_of_polycomb_silences_the_MHC_class_I_antigen_presentation_pathway_and_enables_immune_evasion_in_cancer_[ChIP-Seq]	0	h3k4me3	h3k4me3	h3k4me3	----	Identical	h3k4me3	False	Complete match	False
SRX5646092	input	0.7057	cancer	0.9997	mixed	0.9661	cell line	0.99809	newborn	0.9999	SRX5646092	unknown	erythroleukaemia	unknown	unknown	cell_line	unknown	unknown	unknown	unknown	erythroleukaemia	unknown	unknown	erythroleukaemia	erythroleukaemia	unknown	unknown	unknown	cell_line	cell_line	unknown	unknown	unknown	unknown	erythro	blood	input	Input control	Input control	Blood	K-562	Primary Tissue=Blood|Tissue Diagnosis=Leukemia Chronic Myelogenous	GSM3712103: K562-IRF1 input Control; Homo sapiens; ChIP-Seq	['source_name=erythroleukaemia', 'disease state=erythroleukaemia', 'cell line=K562', 'treatment=Control', 'chip antibody=none']	0	unknown	unknown	unknown	GSM3712103	GSM3712103:_K562-IRF1_input_Control;_Homo_sapiens;_ChIP-Seq	GSE129380	An_evolutionarily_conserved_function_of_polycomb_silences_the_MHC_class_I_antigen_presentation_pathway_and_enables_immune_evasion_in_cancer_[ChIP-Seq]	0	input	input	----	----	Identical	input	False	Complete match	False
SRX5646085	h3k4me3	0.9996	cancer	0.9999	mixed	0.7641	cell line	0.99928	newborn	0.9966	SRX5646085	unknown	erythroleukaemia	unknown	unknown	cell_line	unknown	unknown	unknown	unknown	erythroleukaemia	unknown	unknown	erythroleukaemia	erythroleukaemia	unknown	unknown	unknown	cell_line	cell_line	unknown	unknown	unknown	unknown	erythro	blood	h3k4me3	Histone	H3K4me3	Blood	K-562	Primary Tissue=Blood|Tissue Diagnosis=Leukemia Chronic Myelogenous	GSM3712096: K562-H3K4me3 ChIP EPZ; Homo sapiens; ChIP-Seq	['source_name=erythroleukaemia', 'disease state=erythroleukaemia', 'cell line=K562', 'treatment=EPZ-011989', 'chip antibody=H3K4me3 (ab8580, Abcam)']	0	unknown	unknown	unknown	GSM3712096	GSM3712096:_K562-H3K4me3_ChIP_EPZ;_Homo_sapiens;_ChIP-Seq	GSE129380	An_evolutionarily_conserved_function_of_polycomb_silences_the_MHC_class_I_antigen_presentation_pathway_and_enables_immune_evasion_in_cancer_[ChIP-Seq]	0	h3k4me3	h3k4me3	h3k4me3	----	Identical	h3k4me3	False	Complete match	False
SRX5646093	input	0.5548	cancer	0.9999	mixed	0.9463	cell line	0.99879	newborn	0.9996	SRX5646093	unknown	erythroleukaemia	unknown	unknown	cell_line	unknown	unknown	unknown	unknown	erythroleukaemia	unknown	unknown	erythroleukaemia	erythroleukaemia	unknown	unknown	unknown	cell_line	cell_line	unknown	unknown	unknown	unknown	erythro	blood	input	Input control	Input control	Blood	K-562	Primary Tissue=Blood|Tissue Diagnosis=Leukemia Chronic Myelogenous	GSM3712104: K562-IRF1 input EPZ; Homo sapiens; ChIP-Seq	['source_name=erythroleukaemia', 'disease state=erythroleukaemia', 'cell line=K562', 'treatment=EPZ-011989', 'chip antibody=none']	0	unknown	unknown	unknown	GSM3712104	GSM3712104:_K562-IRF1_input_EPZ;_Homo_sapiens;_ChIP-Seq	GSE129380	An_evolutionarily_conserved_function_of_polycomb_silences_the_MHC_class_I_antigen_presentation_pathway_and_enables_immune_evasion_in_cancer_[ChIP-Seq]	0	input	input	----	----	Identical	input	False	Complete match	False
SRX6879601	input	0.1905	non-cancer	0.9976	mixed	0.9749	cell line	0.85692	newborn	1	SRX6879601	unknown	293_hek	unknown	unknown	cell_line	unknown	unknown	unknown	unknown	293_hek	unknown	unknown	293_hek	unknown	unknown	unknown	unknown	cell_line	cell_line	unknown	unknown	unknown	unknown	unknown	unknown	input	Input control	Input control	Kidney	293	Primary Tissue=Kidney|Tissue Diagnosis=Normal	GSM4087887: HEK sgMYOD CEM87 input; Homo sapiens; ChIP-Seq	['source_name=293 HEK', 'cell line=HEK 293', 'antibody=none (input)', 'enrichment target=input', 'target function=control', 'treatment=.']	0	unknown	unknown	unknown	GSM4087887	GSM4087887:_HEK_sgMYOD_CEM87_input;_Homo_sapiens;_ChIP-Seq	GSE129407	Gene_Specific_Activation_Driven_by_Small_Molecules	0	input	input	----	----	Identical	input	False	Complete match	False
SRX5650762	h3k4me3	0.1592	non-cancer	0.5045	male	0.685	primary cell	0.44953	newborn	0.3444	SRX5650762	unknown	cell_line	unknown	unknown	unknown	unknown	unknown	unknown	unknown	hela_s3_cells	human_cervix_epithelial_cells	unknown	hela_s3_cells	unknown	unknown	unknown	unknown	cell_line	cell_line	unknown	unknown	unknown	unknown	cervix	pelvis	input	Input control	Input control	Uterus	HeLa	Primary Tissue=Cervix|Tissue Diagnosis=Adenocarcinoma	GSM3712985: Input ChIPSeq 2; Homo sapiens; ChIP-Seq	['source_name=HeLa-S3 cells', 'cell type=Human cervix epithelial cells', 'passenage=8', 'antibody=none']	0	unknown	unknown	unknown	GSM3712985	GSM3712985:_Input_ChIPSeq_2;_Homo_sapiens;_ChIP-Seq	GSE129437	Genome-wde_mapping_of_BRD9_binding_sites_and_gene_expression_changes_upon_BRD9_knockdown	0	input	input	----	----	Identical	input	False	No match	False
SRX5650761	h3k4me3	0.1602	cancer	0.5129	male	0.6975	primary cell	0.45446	newborn	0.325	SRX5650761	unknown	u937_cells	unknown	unknown	unknown	unknown	unknown	unknown	unknown	u937_cells	human_monocytes	unknown	u937_cells	unknown	unknown	unknown	unknown	unknown	unknown	unknown	unknown	unknown	unknown	monocyte	lymphatic	input	Input control	Input control	Blood	U-937	Primary Tissue=Blood|Tissue Diagnosis=Lymphoma Diffuse Large B Cell	GSM3712984: Input ChIPSeq 1; Homo sapiens; ChIP-Seq	['source_name=U937 cells', 'cell type=Human monocytes', 'passenage=9', 'antibody=none']	0	unknown	unknown	unknown	GSM3712984	GSM3712984:_Input_ChIPSeq_1;_Homo_sapiens;_ChIP-Seq	GSE129437	Genome-wde_mapping_of_BRD9_binding_sites_and_gene_expression_changes_upon_BRD9_knockdown	0	input	input	----	----	Identical	input	False	No match	False
SRX5650767	h3k27ac	0.9716	cancer	0.7661	female	0.9846	cell line	0.51927	embryonic	0.6291	SRX5650767	unknown	glioma_stem_cell	unknown	unknown	unknown	unknown	unknown	unknown	unknown	glioma_stem_cell	unknown	unknown	glioma_stem_cell	unknown	unknown	unknown	unknown	unknown	unknown	unknown	unknown	glioma	cancer	unknown	unknown	h3k27ac	Histone	H3K27ac	Neural	Glioma stem cells	unknown	GSM3712990: 3094 GSC; Homo sapiens; ChIP-Seq	['source_name=Glioma Stem Cell', 'tumor type=Glioblastoma', 'antibody=H3K27ac']	0	unknown	unknown	unknown	GSM3712990	GSM3712990:_3094_GSC;_Homo_sapiens;_ChIP-Seq	GSE129438	Targeting_Pyrimidine_Synthesis_Accentuates_Molecular_Therapy_Response_in_Glioblastoma_Stem_Cells	0	h3k27ac	h3k27ac	----	----	Identical	h3k27ac	False	Complete match	False
SRX5650768	h3k27ac	0.997	cancer	0.8137	female	0.8838	cell line	0.52779	newborn	0.5946	SRX5650768	unknown	differentiated_glioma_cell	unknown	unknown	unknown	unknown	unknown	unknown	unknown	differentiated_glioma_cell	unknown	unknown	differentiated_glioma_cell	unknown	unknown	unknown	unknown	unknown	unknown	unknown	unknown	glioma	cancer	unknown	unknown	h3k27ac	Histone	H3K27ac	Neural	Glioblastoma	MeSH Description=A malignant form of astrocytoma histologically characterized by pleomorphism of cells, nuclear atypia, microhemorrhage, and necrosis. They may arise in any region of the central nervous system, with a predilection for the cerebral hemispheres, basal ganglia, and commissural pathways. Clinical presentation most frequently occurs in the fifth or sixth decade of life with focal neurologic signs or seizures.	GSM3712991: 3094 DGC; Homo sapiens; ChIP-Seq	['source_name=Differentiated Glioma Cell', 'tumor type=Glioblastoma', 'antibody=H3K27ac']	0	unknown	unknown	unknown	GSM3712991	GSM3712991:_3094_DGC;_Homo_sapiens;_ChIP-Seq	GSE129438	Targeting_Pyrimidine_Synthesis_Accentuates_Molecular_Therapy_Response_in_Glioblastoma_Stem_Cells	0	h3k27ac	h3k27ac	----	----	Identical	h3k27ac	False	Complete match	False
SRX5650766	h3k27ac	0.9684	cancer	0.9933	female	0.7184	cell line	0.99534	adult	0.3379	SRX5650766	unknown	differentiated_glioma_cell	unknown	unknown	unknown	unknown	unknown	unknown	unknown	differentiated_glioma_cell	unknown	unknown	differentiated_glioma_cell	unknown	unknown	unknown	unknown	unknown	unknown	unknown	unknown	glioma	cancer	unknown	unknown	h3k27ac	Histone	H3K27ac	Neural	Glioblastoma	MeSH Description=A malignant form of astrocytoma histologically characterized by pleomorphism of cells, nuclear atypia, microhemorrhage, and necrosis. They may arise in any region of the central nervous system, with a predilection for the cerebral hemispheres, basal ganglia, and commissural pathways. Clinical presentation most frequently occurs in the fifth or sixth decade of life with focal neurologic signs or seizures.	GSM3712989: GSC23 DGC; Homo sapiens; ChIP-Seq	['source_name=Differentiated Glioma Cell', 'tumor type=Glioblastoma', 'antibody=H3K27ac']	0	unknown	unknown	unknown	GSM3712989	GSM3712989:_GSC23_DGC;_Homo_sapiens;_ChIP-Seq	GSE129438	Targeting_Pyrimidine_Synthesis_Accentuates_Molecular_Therapy_Response_in_Glioblastoma_Stem_Cells	0	h3k27ac	h3k27ac	----	----	Identical	h3k27ac	False	Complete match	False
SRX5650765	h3k27ac	0.7599	cancer	0.9959	female	0.816	cell line	0.6058	embryonic	0.7837	SRX5650765	unknown	glioma_stem_cell	unknown	unknown	unknown	unknown	unknown	unknown	unknown	glioma_stem_cell	unknown	unknown	glioma_stem_cell	unknown	unknown	unknown	unknown	unknown	unknown	unknown	unknown	glioma	cancer	unknown	unknown	h3k27ac	Histone	H3K27ac	Neural	Glioma stem cells	unknown	GSM3712988: GSC23 GSC; Homo sapiens; ChIP-Seq	['source_name=Glioma Stem Cell', 'tumor type=Glioblastoma', 'antibody=H3K27ac']	0	unknown	unknown	unknown	GSM3712988	GSM3712988:_GSC23_GSC;_Homo_sapiens;_ChIP-Seq	GSE129438	Targeting_Pyrimidine_Synthesis_Accentuates_Molecular_Therapy_Response_in_Glioblastoma_Stem_Cells	0	h3k27ac	h3k27ac	----	----	Identical	h3k27ac	False	Complete match	False
SRX5651540	h3k4me3	1	cancer	0.5412	female	0.9696	primary tissue	0.59172	adult	0.9283	SRX5651540	unknown	wt_human_organoids	unknown	unknown	unknown	unknown	unknown	unknown	unknown	wt_human_organoids	unknown	liver_ductal_organoids	wt_human_organoids	unknown	unknown	unknown	unknown	unknown	unknown	unknown	unknown	unknown	unknown	liver	hepatocyte	h3k4me3	unknown	unknown	Liver	Liver ductal organoids	unknown	GSM3713212: hLiverOrganoids-wt-histoneChipmentation-hLiverOrganoids-wt-donor19-H3K4me3; Homo sapiens; ChIP-Seq	['source_name=WT human organoids', 'genotype=WT', 'tissue=liver ductal organoids', 'donor id=human donor Donor1-D19']	0	unknown	unknown	unknown	GSM3713212	GSM3713212:_hLiverOrganoids-wt-histoneChipmentation-hLiverOrganoids-wt-donor19-H3K4me3;_Homo_sapiens;_ChIP-Seq	GSE129457	RNA_sequencing,_chromatin_accesibility_and_ChIP_seq_analysis_of_BAP1_-/-_human_liver_organoids	0	h3k4me3	unclassified	h3k4me3	----	Identical	h3k4me3	False	Complete match	False
SRX5651541	h3k9me3	0.2954	cancer	0.5604	female	0.8427	cell line	0.41213	newborn	0.9837	SRX5651541	unknown	wt_human_organoids	unknown	unknown	unknown	unknown	unknown	unknown	unknown	wt_human_organoids	unknown	liver_ductal_organoids	wt_human_organoids	unknown	unknown	unknown	unknown	unknown	unknown	unknown	unknown	unknown	unknown	liver	hepatocyte	h3k9me3	unknown	unknown	Liver	Liver ductal organoids	unknown	GSM3713213: hLiverOrganoids-wt-histoneChipmentation-hLiverOrganoids-wt-donor22-H3K9me3; Homo sapiens; ChIP-Seq	['source_name=WT human organoids', 'genotype=WT', 'tissue=liver ductal organoids', 'donor id=human donor Donor4-D22']	0	unknown	unknown	unknown	GSM3713213	GSM3713213:_hLiverOrganoids-wt-histoneChipmentation-hLiverOrganoids-wt-donor22-H3K9me3;_Homo_sapiens;_ChIP-Seq	GSE129457	RNA_sequencing,_chromatin_accesibility_and_ChIP_seq_analysis_of_BAP1_-/-_human_liver_organoids	0	h3k9me3	unclassified	h3k9me3	----	Identical	h3k9me3	False	Complete match	False
SRX5651539	h3k27me3	0.9985	non-cancer	0.7242	female	0.9813	primary cell	0.52075	newborn	0.9827	SRX5651539	unknown	wt_human_organoids	unknown	unknown	unknown	unknown	unknown	unknown	unknown	wt_human_organoids	unknown	liver_ductal_organoids	wt_human_organoids	unknown	unknown	unknown	unknown	unknown	unknown	unknown	unknown	unknown	unknown	liver	hepatocyte	h3k27me3	unknown	unknown	Liver	Liver ductal organoids	unknown	GSM3713211: hLiverOrganoids-wt-histoneChipmentation-hLiverOrganoids-wt-donor19-H3K27me3; Homo sapiens; ChIP-Seq	['source_name=WT human organoids', 'genotype=WT', 'tissue=liver ductal organoids', 'donor id=human donor Donor1-D19']	0	unknown	unknown	unknown	GSM3713211	GSM3713211:_hLiverOrganoids-wt-histoneChipmentation-hLiverOrganoids-wt-donor19-H3K27me3;_Homo_sapiens;_ChIP-Seq	GSE129457	RNA_sequencing,_chromatin_accesibility_and_ChIP_seq_analysis_of_BAP1_-/-_human_liver_organoids	0	h3k27me3	unclassified	h3k27me3	----	Identical	h3k27me3	False	Complete match	False
SRX5668259	h3k27ac	0.5481	cancer	0.5519	male	0.6014	cell line	0.96921	newborn	0.9016	SRX5668259	unknown	d425	unknown	unknown	unknown	unknown	unknown	unknown	unknown	d425	d425_sensitive	unknown	d425	unknown	unknown	unknown	unknown	unknown	unknown	unknown	unknown	unknown	unknown	unknown	unknown	h3k27ac	Histone	H3K27ac	Neural	D425	unknown	GSM3718070: D425 sensitive JQ1 H3K27ac; Homo sapiens; ChIP-Seq	['source_name=D425', 'cell type=D425 sensitive', 'treatment=JQ1', 'ip antibody=H3K27ac']	0	unknown	unknown	unknown	GSM3718070	GSM3718070:_D425_sensitive_JQ1_H3K27ac;_Homo_sapiens;_ChIP-Seq	GSE129521	Neuronal_differentiation_and_cell-cycle_programs_mediate_response_to_BET-bromodomain_inhibition_in_MYC-driven_medulloblastoma_(ChIP-seq)	0	h3k27ac	h3k27ac	h3k27ac	----	Identical	h3k27ac	False	Complete match	False
SRX5668256	h3k27ac	0.5405	cancer	0.597	male	0.5854	cell line	0.98671	newborn	0.8938	SRX5668256	unknown	d425	unknown	unknown	unknown	unknown	unknown	unknown	unknown	d425	d425_sensitive	unknown	d425	unknown	unknown	unknown	unknown	unknown	unknown	unknown	unknown	unknown	unknown	unknown	unknown	h3k27ac	Histone	H3K27ac	Neural	D425	unknown	GSM3718067: D425 sensitive DMSO H3K27ac; Homo sapiens; ChIP-Seq	['source_name=D425', 'cell type=D425 sensitive', 'treatment=DMSO', 'ip antibody=H3K27ac']	0	unknown	unknown	unknown	GSM3718067	GSM3718067:_D425_sensitive_DMSO_H3K27ac;_Homo_sapiens;_ChIP-Seq	GSE129521	Neuronal_differentiation_and_cell-cycle_programs_mediate_response_to_BET-bromodomain_inhibition_in_MYC-driven_medulloblastoma_(ChIP-seq)	0	h3k27ac	h3k27ac	h3k27ac	----	Identical	h3k27ac	False	Complete match	False
SRX5668271	h3k27ac	0.2696	cancer	0.7011	male	0.841	cell line	0.90531	newborn	0.7246	SRX5668271	unknown	d458	unknown	unknown	unknown	unknown	unknown	unknown	unknown	d458	d458_sensitive	unknown	d458	unknown	unknown	unknown	unknown	unknown	unknown	unknown	unknown	unknown	unknown	unknown	unknown	h3k27ac	Histone	H3K27ac	Neural	D458	unknown	GSM3718082: D458 sensitive JQ1 H3K27ac; Homo sapiens; ChIP-Seq	['source_name=D458', 'cell type=D458 sensitive', 'treatment=JQ1', 'ip antibody=H3K27ac']	0	unknown	unknown	unknown	GSM3718082	GSM3718082:_D458_sensitive_JQ1_H3K27ac;_Homo_sapiens;_ChIP-Seq	GSE129521	Neuronal_differentiation_and_cell-cycle_programs_mediate_response_to_BET-bromodomain_inhibition_in_MYC-driven_medulloblastoma_(ChIP-seq)	0	h3k27ac	h3k27ac	h3k27ac	----	Identical	h3k27ac	False	Complete match	False
SRX5668273	input	0.2739	cancer	0.7719	male	0.7624	cell line	0.85924	newborn	0.932	SRX5668273	unknown	d458	unknown	unknown	unknown	unknown	unknown	unknown	unknown	d458	d458_tolerant	unknown	d458	unknown	unknown	unknown	unknown	unknown	unknown	unknown	unknown	unknown	unknown	unknown	unknown	h3k27ac	Histone	H3K27ac	Neural	D458	unknown	GSM3718084: D458J1 resistant H3K27ac; Homo sapiens; ChIP-Seq	['source_name=D458', 'cell type=D458 tolerant', 'treatment=JQ1', 'ip antibody=H3K27ac']	0	unknown	unknown	unknown	GSM3718084	GSM3718084:_D458J1_resistant_H3K27ac;_Homo_sapiens;_ChIP-Seq	GSE129521	Neuronal_differentiation_and_cell-cycle_programs_mediate_response_to_BET-bromodomain_inhibition_in_MYC-driven_medulloblastoma_(ChIP-seq)	0	h3k27ac	h3k27ac	h3k27ac	----	Identical	h3k27ac	False	No match	False
SRX5668268	h3k27ac	0.3898	cancer	0.8715	male	0.8445	cell line	0.97545	newborn	0.7222	SRX5668268	unknown	d458	unknown	unknown	unknown	unknown	unknown	unknown	unknown	d458	d458_sensitive	unknown	d458	unknown	unknown	unknown	unknown	unknown	unknown	unknown	unknown	unknown	unknown	unknown	unknown	h3k27ac	Histone	H3K27ac	Neural	D458	unknown	GSM3718079: D458 sensitive DMSO H3K27ac; Homo sapiens; ChIP-Seq	['source_name=D458', 'cell type=D458 sensitive', 'treatment=DMSO', 'ip antibody=H3K27ac']	0	unknown	unknown	unknown	GSM3718079	GSM3718079:_D458_sensitive_DMSO_H3K27ac;_Homo_sapiens;_ChIP-Seq	GSE129521	Neuronal_differentiation_and_cell-cycle_programs_mediate_response_to_BET-bromodomain_inhibition_in_MYC-driven_medulloblastoma_(ChIP-seq)	0	h3k27ac	h3k27ac	h3k27ac	----	Identical	h3k27ac	False	Complete match	False
SRX5668262	h3k27ac	0.5314	cancer	0.991	female	0.4505	cell line	0.97806	newborn	0.9049	SRX5668262	unknown	d425	unknown	unknown	unknown	unknown	unknown	unknown	unknown	d425	d425_tolerant	unknown	d425	unknown	unknown	unknown	unknown	unknown	unknown	unknown	unknown	unknown	unknown	unknown	unknown	h3k27ac	Histone	H3K27ac	Neural	D425	unknown	GSM3718073: D425J1 resistant H3K27ac; Homo sapiens; ChIP-Seq	['source_name=D425', 'cell type=D425 tolerant', 'treatment=JQ1', 'ip antibody=H3K27ac']	0	unknown	unknown	unknown	GSM3718073	GSM3718073:_D425J1_resistant_H3K27ac;_Homo_sapiens;_ChIP-Seq	GSE129521	Neuronal_differentiation_and_cell-cycle_programs_mediate_response_to_BET-bromodomain_inhibition_in_MYC-driven_medulloblastoma_(ChIP-seq)	0	h3k27ac	h3k27ac	h3k27ac	h3k27ac	Identical	h3k27ac	False	Complete match	False
SRX5668258	h3k4me3	0.9989	cancer	0.9924	female	0.7905	cell line	0.99927	adult	0.6496	SRX5668258	unknown	d425	unknown	unknown	unknown	unknown	unknown	unknown	unknown	d425	d425_sensitive	unknown	d425	unknown	unknown	unknown	unknown	unknown	unknown	unknown	unknown	unknown	unknown	unknown	unknown	h3k4me3	Histone	H3K4me3	Neural	D425	unknown	GSM3718069: D425 sensitive JQ1 H3K4me3; Homo sapiens; ChIP-Seq	['source_name=D425', 'cell type=D425 sensitive', 'treatment=JQ1', 'ip antibody=H3K4me3']	0	unknown	unknown	unknown	GSM3718069	GSM3718069:_D425_sensitive_JQ1_H3K4me3;_Homo_sapiens;_ChIP-Seq	GSE129521	Neuronal_differentiation_and_cell-cycle_programs_mediate_response_to_BET-bromodomain_inhibition_in_MYC-driven_medulloblastoma_(ChIP-seq)	0	h3k4me3	h3k4me3	h3k4me3	----	Identical	h3k4me3	False	Complete match	False
SRX5668272	h3k4me3	0.9932	cancer	0.9928	male	0.5767	cell line	0.98849	newborn	0.6483	SRX5668272	unknown	d458	unknown	unknown	unknown	unknown	unknown	unknown	unknown	d458	d458_tolerant	unknown	d458	unknown	unknown	unknown	unknown	unknown	unknown	unknown	unknown	unknown	unknown	unknown	unknown	h3k4me3	Histone	H3K4me3	Neural	D458	unknown	GSM3718083: D458J1 resistant H3K4me3; Homo sapiens; ChIP-Seq	['source_name=D458', 'cell type=D458 tolerant', 'treatment=JQ1', 'ip antibody=H3K4me3']	0	unknown	unknown	unknown	GSM3718083	GSM3718083:_D458J1_resistant_H3K4me3;_Homo_sapiens;_ChIP-Seq	GSE129521	Neuronal_differentiation_and_cell-cycle_programs_mediate_response_to_BET-bromodomain_inhibition_in_MYC-driven_medulloblastoma_(ChIP-seq)	0	h3k4me3	h3k4me3	h3k4me3	----	Identical	h3k4me3	False	Complete match	False
SRX5668255	h3k4me3	0.9988	cancer	0.9951	female	0.7642	cell line	0.99949	adult	0.4981	SRX5668255	unknown	d425	unknown	unknown	unknown	unknown	unknown	unknown	unknown	d425	d425_sensitive	unknown	d425	unknown	unknown	unknown	unknown	unknown	unknown	unknown	unknown	unknown	unknown	unknown	unknown	h3k4me3	Histone	H3K4me3	Neural	D425	unknown	GSM3718066: D425 sensitive DMSO H3K4me3; Homo sapiens; ChIP-Seq	['source_name=D425', 'cell type=D425 sensitive', 'treatment=DMSO', 'ip antibody=H3K4me3']	0	unknown	unknown	unknown	GSM3718066	GSM3718066:_D425_sensitive_DMSO_H3K4me3;_Homo_sapiens;_ChIP-Seq	GSE129521	Neuronal_differentiation_and_cell-cycle_programs_mediate_response_to_BET-bromodomain_inhibition_in_MYC-driven_medulloblastoma_(ChIP-seq)	0	h3k4me3	h3k4me3	h3k4me3	----	Identical	h3k4me3	False	Complete match	False
SRX5668265	h3k27ac	0.46	cancer	0.9978	female	0.7397	cell line	0.89819	newborn	0.9561	SRX5668265	unknown	d425	unknown	unknown	unknown	unknown	unknown	unknown	unknown	d425	d425_tolerant	unknown	d425	unknown	unknown	unknown	unknown	unknown	unknown	unknown	unknown	unknown	unknown	unknown	unknown	h3k27ac	Histone	H3K27ac	Neural	D425	unknown	GSM3718076: D425J3 resistant H3K27ac; Homo sapiens; ChIP-Seq	['source_name=D425', 'cell type=D425 tolerant', 'treatment=JQ1', 'ip antibody=H3K27ac']	0	unknown	unknown	unknown	GSM3718076	GSM3718076:_D425J3_resistant_H3K27ac;_Homo_sapiens;_ChIP-Seq	GSE129521	Neuronal_differentiation_and_cell-cycle_programs_mediate_response_to_BET-bromodomain_inhibition_in_MYC-driven_medulloblastoma_(ChIP-seq)	0	h3k27ac	h3k27ac	h3k27ac	h3k27ac	Identical	h3k27ac	False	Complete match	False
SRX5668270	h3k4me3	0.9928	cancer	0.9991	female	0.5161	cell line	0.99856	adult	0.7999	SRX5668270	unknown	d458	unknown	unknown	unknown	unknown	unknown	unknown	unknown	d458	d458_sensitive	unknown	d458	unknown	unknown	unknown	unknown	unknown	unknown	unknown	unknown	unknown	unknown	unknown	unknown	h3k4me3	Histone	H3K4me3	Neural	D458	unknown	GSM3718081: D458 sensitive JQ1 H3K4me3; Homo sapiens; ChIP-Seq	['source_name=D458', 'cell type=D458 sensitive', 'treatment=JQ1', 'ip antibody=H3K4me3']	0	unknown	unknown	unknown	GSM3718081	GSM3718081:_D458_sensitive_JQ1_H3K4me3;_Homo_sapiens;_ChIP-Seq	GSE129521	Neuronal_differentiation_and_cell-cycle_programs_mediate_response_to_BET-bromodomain_inhibition_in_MYC-driven_medulloblastoma_(ChIP-seq)	0	h3k4me3	h3k4me3	h3k4me3	h3k4me3	Identical	h3k4me3	False	Complete match	False
SRX5668267	h3k4me3	0.9944	cancer	0.9996	female	0.5787	cell line	0.99922	adult	0.7204	SRX5668267	unknown	d458	unknown	unknown	unknown	unknown	unknown	unknown	unknown	d458	d458_sensitive	unknown	d458	unknown	unknown	unknown	unknown	unknown	unknown	unknown	unknown	unknown	unknown	unknown	unknown	h3k4me3	Histone	H3K4me3	Neural	D458	unknown	GSM3718078: D458 sensitive DMSO H3K4me3; Homo sapiens; ChIP-Seq	['source_name=D458', 'cell type=D458 sensitive', 'treatment=DMSO', 'ip antibody=H3K4me3']	0	unknown	unknown	unknown	GSM3718078	GSM3718078:_D458_sensitive_DMSO_H3K4me3;_Homo_sapiens;_ChIP-Seq	GSE129521	Neuronal_differentiation_and_cell-cycle_programs_mediate_response_to_BET-bromodomain_inhibition_in_MYC-driven_medulloblastoma_(ChIP-seq)	0	h3k4me3	h3k4me3	h3k4me3	----	Identical	h3k4me3	False	Complete match	False
SRX5668261	h3k4me3	0.9998	cancer	1	female	0.85	cell line	0.99896	newborn	0.7092	SRX5668261	unknown	d425	unknown	unknown	unknown	unknown	unknown	unknown	unknown	d425	d425_tolerant	unknown	d425	unknown	unknown	unknown	unknown	unknown	unknown	unknown	unknown	unknown	unknown	unknown	unknown	h3k4me3	Histone	H3K4me3	Neural	D425	unknown	GSM3718072: D425J1 resistant H3K4me3; Homo sapiens; ChIP-Seq	['source_name=D425', 'cell type=D425 tolerant', 'treatment=JQ1', 'ip antibody=H3K4me3']	0	unknown	unknown	unknown	GSM3718072	GSM3718072:_D425J1_resistant_H3K4me3;_Homo_sapiens;_ChIP-Seq	GSE129521	Neuronal_differentiation_and_cell-cycle_programs_mediate_response_to_BET-bromodomain_inhibition_in_MYC-driven_medulloblastoma_(ChIP-seq)	0	h3k4me3	h3k4me3	h3k4me3	h3k4me3	Identical	h3k4me3	False	Complete match	False
SRX5661991	input	0.9083	cancer	0.9308	mixed	0.9952	primary tissue	0.99257	newborn	0.9999	SRX5661991	female	adult_human_kidney_cortex	unknown	unknown	unknown	unknown	unknown	unknown	unknown	adult_human_kidney_cortex	unknown	kidney_cortex	adult_human_kidney_cortex	unknown	unknown	female	female	unknown	unknown	adult	adult	unknown	unknown	kidney	kidney	input	Input control	Input control	Kidney	Kidney Cortex	MeSH Description=The outer zone of the KIDNEY, beneath the capsule, consisting of KIDNEY GLOMERULUS; KIDNEY TUBULES, DISTAL; and KIDNEY TUBULES, PROXIMAL.	GSM3716717: HuKidney WT Input; Homo sapiens; ChIP-Seq	['source_name=adult human kidney cortex', 'tissue=kidney cortex', 'Sex=female', 'antibody=none']	0	unknown	unknown	unknown	GSM3716717	GSM3716717:_HuKidney_WT_Input;_Homo_sapiens;_ChIP-Seq	GSE129585	ChIP-seq_analysis_of_adult_human_kidney_cortex	0	input	input	----	----	Identical	input	False	Complete match	False
SRX5661985	h3k4me1	0.9951	cancer	1	female	0.8412	primary tissue	0.99998	adult	0.9956	SRX5661985	female	adult_human_kidney_cortex	unknown	unknown	unknown	unknown	unknown	unknown	unknown	adult_human_kidney_cortex	unknown	kidney_cortex	adult_human_kidney_cortex	unknown	unknown	female	female	unknown	unknown	adult	adult	unknown	unknown	kidney	kidney	h3k4me1	Histone	H3K4me1	Kidney	Kidney Cortex	MeSH Description=The outer zone of the KIDNEY, beneath the capsule, consisting of KIDNEY GLOMERULUS; KIDNEY TUBULES, DISTAL; and KIDNEY TUBULES, PROXIMAL.	GSM3716711: HuKidney WT H3K4me1 rep1; Homo sapiens; ChIP-Seq	['source_name=adult human kidney cortex', 'tissue=kidney cortex', 'Sex=female', 'antibody=H3K4me1 (Abcam, ab8895, lot# GR283603-1)']	0	unknown	unknown	unknown	GSM3716711	GSM3716711:_HuKidney_WT_H3K4me1_rep1;_Homo_sapiens;_ChIP-Seq	GSE129585	ChIP-seq_analysis_of_adult_human_kidney_cortex	0	h3k4me1	h3k4me1	h3k4me1	----	Identical	h3k4me1	False	Complete match	False
SRX5661986	h3k4me1	0.9946	cancer	1	female	0.8909	primary tissue	0.99998	adult	0.9971	SRX5661986	female	adult_human_kidney_cortex	unknown	unknown	unknown	unknown	unknown	unknown	unknown	adult_human_kidney_cortex	unknown	kidney_cortex	adult_human_kidney_cortex	unknown	unknown	female	female	unknown	unknown	adult	adult	unknown	unknown	kidney	kidney	h3k4me1	Histone	H3K4me1	Kidney	Kidney Cortex	MeSH Description=The outer zone of the KIDNEY, beneath the capsule, consisting of KIDNEY GLOMERULUS; KIDNEY TUBULES, DISTAL; and KIDNEY TUBULES, PROXIMAL.	GSM3716712: HuKidney WT H3K4me1 rep2; Homo sapiens; ChIP-Seq	['source_name=adult human kidney cortex', 'tissue=kidney cortex', 'Sex=female', 'antibody=H3K4me1 (Abcam, ab8895, lot# GR283603-1)']	0	unknown	unknown	unknown	GSM3716712	GSM3716712:_HuKidney_WT_H3K4me1_rep2;_Homo_sapiens;_ChIP-Seq	GSE129585	ChIP-seq_analysis_of_adult_human_kidney_cortex	0	h3k4me1	h3k4me1	h3k4me1	----	Identical	h3k4me1	False	Complete match	False
SRX5661987	h3k4me1	0.9951	cancer	1	female	0.8721	primary tissue	0.99998	adult	0.995	SRX5661987	female	adult_human_kidney_cortex	unknown	unknown	unknown	unknown	unknown	unknown	unknown	adult_human_kidney_cortex	unknown	kidney_cortex	adult_human_kidney_cortex	unknown	unknown	female	female	unknown	unknown	adult	adult	unknown	unknown	kidney	kidney	h3k4me1	Histone	H3K4me1	Kidney	Kidney Cortex	MeSH Description=The outer zone of the KIDNEY, beneath the capsule, consisting of KIDNEY GLOMERULUS; KIDNEY TUBULES, DISTAL; and KIDNEY TUBULES, PROXIMAL.	GSM3716713: HuKidney WT H3K4me1 rep3; Homo sapiens; ChIP-Seq	['source_name=adult human kidney cortex', 'tissue=kidney cortex', 'Sex=female', 'antibody=H3K4me1 (Abcam, ab8895, lot# GR283603-1)']	0	unknown	unknown	unknown	GSM3716713	GSM3716713:_HuKidney_WT_H3K4me1_rep3;_Homo_sapiens;_ChIP-Seq	GSE129585	ChIP-seq_analysis_of_adult_human_kidney_cortex	0	h3k4me1	h3k4me1	h3k4me1	----	Identical	h3k4me1	False	Complete match	False
SRX5661988	h3k27ac	0.9996	cancer	1	female	0.857	primary tissue	0.99998	adult	0.9894	SRX5661988	female	adult_human_kidney_cortex	unknown	unknown	unknown	unknown	unknown	unknown	unknown	adult_human_kidney_cortex	unknown	kidney_cortex	adult_human_kidney_cortex	unknown	unknown	female	female	unknown	unknown	adult	adult	unknown	unknown	kidney	kidney	h3k27ac	Histone	H3K27ac	Kidney	Kidney Cortex	MeSH Description=The outer zone of the KIDNEY, beneath the capsule, consisting of KIDNEY GLOMERULUS; KIDNEY TUBULES, DISTAL; and KIDNEY TUBULES, PROXIMAL.	GSM3716714: HuKidney WT H3K27ac rep1; Homo sapiens; ChIP-Seq	['source_name=adult human kidney cortex', 'tissue=kidney cortex', 'Sex=female', 'antibody=H3K27ac (Abcam, ab4729, lot# GR3187597-1)']	0	unknown	unknown	unknown	GSM3716714	GSM3716714:_HuKidney_WT_H3K27ac_rep1;_Homo_sapiens;_ChIP-Seq	GSE129585	ChIP-seq_analysis_of_adult_human_kidney_cortex	0	h3k27ac	h3k27ac	h3k27ac	----	Identical	h3k27ac	False	Complete match	False
SRX5661989	h3k27ac	0.9996	cancer	1	female	0.8617	primary tissue	0.99998	adult	0.9926	SRX5661989	female	adult_human_kidney_cortex	unknown	unknown	unknown	unknown	unknown	unknown	unknown	adult_human_kidney_cortex	unknown	kidney_cortex	adult_human_kidney_cortex	unknown	unknown	female	female	unknown	unknown	adult	adult	unknown	unknown	kidney	kidney	h3k27ac	Histone	H3K27ac	Kidney	Kidney Cortex	MeSH Description=The outer zone of the KIDNEY, beneath the capsule, consisting of KIDNEY GLOMERULUS; KIDNEY TUBULES, DISTAL; and KIDNEY TUBULES, PROXIMAL.	GSM3716715: HuKidney WT H3K27ac rep2; Homo sapiens; ChIP-Seq	['source_name=adult human kidney cortex', 'tissue=kidney cortex', 'Sex=female', 'antibody=H3K27ac (Abcam, ab4729, lot# GR3187597-1)']	0	unknown	unknown	unknown	GSM3716715	GSM3716715:_HuKidney_WT_H3K27ac_rep2;_Homo_sapiens;_ChIP-Seq	GSE129585	ChIP-seq_analysis_of_adult_human_kidney_cortex	0	h3k27ac	h3k27ac	h3k27ac	----	Identical	h3k27ac	False	Complete match	False
SRX5661990	h3k27ac	0.9996	cancer	1	female	0.8642	primary tissue	0.99998	adult	0.9888	SRX5661990	female	adult_human_kidney_cortex	unknown	unknown	unknown	unknown	unknown	unknown	unknown	adult_human_kidney_cortex	unknown	kidney_cortex	adult_human_kidney_cortex	unknown	unknown	female	female	unknown	unknown	adult	adult	unknown	unknown	kidney	kidney	h3k27ac	Histone	H3K27ac	Kidney	Kidney Cortex	MeSH Description=The outer zone of the KIDNEY, beneath the capsule, consisting of KIDNEY GLOMERULUS; KIDNEY TUBULES, DISTAL; and KIDNEY TUBULES, PROXIMAL.	GSM3716716: HuKidney WT H3K27ac rep3; Homo sapiens; ChIP-Seq	['source_name=adult human kidney cortex', 'tissue=kidney cortex', 'Sex=female', 'antibody=H3K27ac (Abcam, ab4729, lot# GR3187597-1)']	0	unknown	unknown	unknown	GSM3716716	GSM3716716:_HuKidney_WT_H3K27ac_rep3;_Homo_sapiens;_ChIP-Seq	GSE129585	ChIP-seq_analysis_of_adult_human_kidney_cortex	0	h3k27ac	h3k27ac	h3k27ac	----	Identical	h3k27ac	False	Complete match	False
SRX5665943	input	0.9264	non-cancer	0.9985	female	0.5161	cell line	0.99179	newborn	0.9983	SRX5665943	unknown	cell_line	unknown	unknown	cell_line	unknown	unknown	unknown	unknown	hek293t	unknown	unknown	hek293t	unknown	unknown	unknown	unknown	cell_line	cell_line	unknown	unknown	unknown	unknown	unknown	unknown	input	Input control	Input control	Kidney	293	Primary Tissue=Kidney|Tissue Diagnosis=Normal	GSM3717125: Input DNA; Homo sapiens; ChIP-Seq	['source_name=HEK293T', 'cell line=HEK293T', 'treatment=none', 'chip antibody=None']	0	unknown	unknown	unknown	GSM3717125	GSM3717125:_Input_DNA;_Homo_sapiens;_ChIP-Seq	GSE129618	Genome-wide_maps_of__NFKB1/p50_binding_dynamics	0	input	input	----	----	Identical	input	False	Complete match	False
SRX5667821	input	0.9339	cancer	0.5444	female	0.5526	primary tissue	0.78568	newborn	1	SRX5667821	unknown	human_lymphatic_endothelial_cells	unknown	unknown	hmvec_dlyad	unknown	unknown	unknown	unknown	human_lymphatic_endothelial_cells	human_lymphatic_endothelial_cells	unknown	human_lymphatic_endothelial_cells	unknown	unknown	unknown	unknown	unknown	unknown	unknown	unknown	unknown	unknown	unknown	unknown	input	Input control	Input control	Cardiovascular	HMVEC	Primary Tissue=Blood Vessel|Tissue Diagnosis=Normal	GSM3717671: ChIP-Seq input 5; Homo sapiens; ChIP-Seq	['source_name=Human lymphatic endothelial cells', 'biomaterial_provider=Lonza', 'cell type=Human lymphatic endothelial cells', 'passages=3 and 4', 'cell line=HMVEC-dLyAd', 'chip antibody=none (input)']	0	unknown	unknown	unknown	GSM3717671	GSM3717671:_ChIP-Seq_input_5;_Homo_sapiens;_ChIP-Seq	GSE129632	Lymphatic_endothelial_cell_identity_is_controlled_by_a_GATA2_bound_enhancer_[ChIP-seq]	0	input	input	----	----	Identical	input	False	Complete match	False
SRX5667820	input	0.9146	non-cancer	0.5703	female	0.5694	primary tissue	0.81816	newborn	1	SRX5667820	unknown	human_lymphatic_endothelial_cells	unknown	unknown	hmvec_dlyad	unknown	unknown	unknown	unknown	human_lymphatic_endothelial_cells	human_lymphatic_endothelial_cells	unknown	human_lymphatic_endothelial_cells	unknown	unknown	unknown	unknown	unknown	unknown	unknown	unknown	unknown	unknown	unknown	unknown	input	Input control	Input control	Cardiovascular	HMVEC	Primary Tissue=Blood Vessel|Tissue Diagnosis=Normal	GSM3717670: ChIP-Seq input 3.5; Homo sapiens; ChIP-Seq	['source_name=Human lymphatic endothelial cells', 'biomaterial_provider=Lonza', 'cell type=Human lymphatic endothelial cells', 'passages=3 and 4', 'cell line=HMVEC-dLyAd', 'chip antibody=none (input)']	0	unknown	unknown	unknown	GSM3717670	GSM3717670:_ChIP-Seq_input_3.5;_Homo_sapiens;_ChIP-Seq	GSE129632	Lymphatic_endothelial_cell_identity_is_controlled_by_a_GATA2_bound_enhancer_[ChIP-seq]	0	input	input	----	----	Identical	input	False	Complete match	False
SRX5668136	input	0.9438	cancer	0.9984	male	0.7944	primary tissue	0.43617	newborn	0.9987	SRX5668136	unknown	oci_aml_3_cultured_cells	unknown	unknown	oci_aml_3	unknown	unknown	unknown	unknown	oci_aml_3_cultured_cells	unknown	unknown	acute_myeloid_leukemia	unknown	unknown	unknown	unknown	unknown	unknown	unknown	unknown	leukemi	cancer	unknown	unknown	input	Input control	Input control	Blood	OCI-AML3	Primary Tissue=Blood|Tissue Diagnosis=Leukemia Acute Myelogenous	GSM3717708: OCIAML3 ChIP Input DMSO d4 REP1 TAGTCTTG; Homo sapiens; ChIP-Seq	['source_name=OCI-AML-3 cultured cells', 'cell line=OCI-AML-3', 'timepoint=4 days', 'treatment=DMSO', 'chip antibody=none', 'seqbatch=181004']	0	unknown	unknown	unknown	GSM3717708	GSM3717708:_OCIAML3_ChIP_Input_DMSO_d4_REP1_TAGTCTTG;_Homo_sapiens;_ChIP-Seq	GSE129638	MLL-Menin_inhibition_reverses_pre-leukemic_progenitor_self-renewal_induced_by_NPM1c_mutations	0	input	input	----	----	Identical	input	False	Complete match	False
SRX5668131	input	0.974	cancer	0.9993	female	0.8047	primary cell	0.56956	newborn	0.9993	SRX5668131	unknown	ims_m2_cultured_cells	unknown	unknown	ims_m2	unknown	unknown	unknown	unknown	ims_m2_cultured_cells	unknown	unknown	ims_m2_cultured_cells	unknown	unknown	unknown	unknown	unknown	unknown	unknown	unknown	unknown	unknown	unknown	unknown	input	Input control	Input control	Blood	IMS-M2	unknown	GSM3717703: IMSM2 ChIP Input VTP50469 330nM d4 REP1 180919 TGGCTCAG; Homo sapiens; ChIP-Seq	['source_name=IMS-M2 cultured cells', 'cell line=IMS-M2', 'timepoint=4 days', 'treatment=VTP-50469 330nM', 'chip antibody=none', 'seqbatch=180919']	0	unknown	unknown	unknown	GSM3717703	GSM3717703:_IMSM2_ChIP_Input_VTP50469_330nM_d4_REP1_180919_TGGCTCAG;_Homo_sapiens;_ChIP-Seq	GSE129638	MLL-Menin_inhibition_reverses_pre-leukemic_progenitor_self-renewal_induced_by_NPM1c_mutations	0	input	input	----	----	Identical	input	False	Complete match	False
SRX5668130	input	0.9753	cancer	0.9994	female	0.7685	primary cell	0.56014	newborn	0.9993	SRX5668130	unknown	ims_m2_cultured_cells	unknown	unknown	ims_m2	unknown	unknown	unknown	unknown	ims_m2_cultured_cells	unknown	unknown	ims_m2_cultured_cells	unknown	unknown	unknown	unknown	unknown	unknown	unknown	unknown	unknown	unknown	unknown	unknown	input	Input control	Input control	Blood	IMS-M2	unknown	GSM3717702: IMSM2 ChIP Input DMSO d4 REP1 180919 TCATTGAG; Homo sapiens; ChIP-Seq	['source_name=IMS-M2 cultured cells', 'cell line=IMS-M2', 'timepoint=4 days', 'treatment=DMSO', 'chip antibody=none', 'seqbatch=180919']	0	unknown	unknown	unknown	GSM3717702	GSM3717702:_IMSM2_ChIP_Input_DMSO_d4_REP1_180919_TCATTGAG;_Homo_sapiens;_ChIP-Seq	GSE129638	MLL-Menin_inhibition_reverses_pre-leukemic_progenitor_self-renewal_induced_by_NPM1c_mutations	0	input	input	----	----	Identical	input	False	Complete match	False
SRX5668137	input	0.9788	cancer	0.9996	female	0.7549	primary cell	0.50176	newborn	0.9995	SRX5668137	unknown	oci_aml_3_cultured_cells	unknown	unknown	oci_aml_3	unknown	unknown	unknown	unknown	oci_aml_3_cultured_cells	unknown	unknown	acute_myeloid_leukemia	unknown	unknown	unknown	unknown	unknown	unknown	unknown	unknown	leukemi	cancer	unknown	unknown	input	Input control	Input control	Blood	OCI-AML3	Primary Tissue=Blood|Tissue Diagnosis=Leukemia Acute Myelogenous	GSM3717709: OCIAML3 ChIP Input VTP50469 330nM d4 REP1 TTCCATTG; Homo sapiens; ChIP-Seq	['source_name=OCI-AML-3 cultured cells', 'cell line=OCI-AML-3', 'timepoint=4 days', 'treatment=VTP-50469 330nM', 'chip antibody=none', 'seqbatch=181004']	0	unknown	unknown	unknown	GSM3717709	GSM3717709:_OCIAML3_ChIP_Input_VTP50469_330nM_d4_REP1_TTCCATTG;_Homo_sapiens;_ChIP-Seq	GSE129638	MLL-Menin_inhibition_reverses_pre-leukemic_progenitor_self-renewal_induced_by_NPM1c_mutations	0	input	input	----	----	Identical	input	False	Complete match	False
SRX5668288	h3k27ac	0.9465	non-cancer	0.585	male	0.8668	cell line	0.99931	newborn	1	SRX5668288	unknown	cell_line	unknown	unknown	cell_line	unknown	unknown	unknown	unknown	mda_mb_231_breast_cancer_cell_line_brain_metastatic_variant	mammary_gland/breast_epithelial_cell	unknown	mda_mb_231_breast_cancer_cell_line_brain_metastatic_variant	unknown	unknown	unknown	unknown	cell_line	cell_line	unknown	unknown	cancer	cancer	breast	breast	h3k27ac	unknown	unknown	Breast	MDA-MB-231	Primary Tissue=Breast|Site of Extraction=Effusion, Pleural|Tissue Diagnosis=Adenocarcinoma	GSM3718099: ChIPseq BrM H3K27ac REP2; Homo sapiens; ChIP-Seq	['source_name=MDA-MB-231 breast cancer cell line brain metastatic variant', 'cell line=MDA-MB-231 BrM2', 'cell type=mammary gland/breast epithelial cell', 'target molecule=H3K27ac']	0	unknown	unknown	unknown	GSM3718099	GSM3718099:_ChIPseq_BrM_H3K27ac_REP2;_Homo_sapiens;_ChIP-Seq	GSE129645	Specific_chromatin_landscapes_and_transcription_factors_couple_breast_cancer_subtype_with_metastatic_relapse_to_lung_or_brain_[ChIPseq]	0	h3k27ac	unclassified	----	----	1 source	h3k27ac	False	Complete match	False
SRX5668309	h3k4me3	0.9997	cancer	0.5909	female	0.9513	cell line	0.55037	newborn	0.6275	SRX5668309	unknown	cell_line	unknown	unknown	cell_line	unknown	unknown	unknown	unknown	mda_mb_231_breast_cancer_cell_line	mammary_gland/breast_epithelial_cell	unknown	mda_mb_231_breast_cancer_cell_line	unknown	unknown	unknown	unknown	cell_line	cell_line	unknown	unknown	cancer	cancer	breast	breast	h3k4me3	unknown	unknown	Breast	MDA-MB-231	Primary Tissue=Breast|Site of Extraction=Effusion, Pleural|Tissue Diagnosis=Adenocarcinoma	GSM3718120: ChIPseq Par H3K4me3 REP1; Homo sapiens; ChIP-Seq	['source_name=MDA-MB-231 breast cancer cell line', 'cell line=MDA-MB-231', 'cell type=mammary gland/breast epithelial cell', 'target molecule=H3K4me3']	0	unknown	unknown	unknown	GSM3718120	GSM3718120:_ChIPseq_Par_H3K4me3_REP1;_Homo_sapiens;_ChIP-Seq	GSE129645	Specific_chromatin_landscapes_and_transcription_factors_couple_breast_cancer_subtype_with_metastatic_relapse_to_lung_or_brain_[ChIPseq]	0	h3k4me3	unclassified	----	----	1 source	h3k4me3	False	Complete match	False
SRX5668300	h3k4me3	0.9999	cancer	0.6106	male	0.533	cell line	0.65989	adult	0.6653	SRX5668300	unknown	cell_line	unknown	unknown	cell_line	unknown	unknown	unknown	unknown	mda_mb_231_breast_cancer_cell_line_lung_metastatic_variant	mammary_gland/breast_epithelial_cell	unknown	mda_mb_231_breast_cancer_cell_line_lung_metastatic_variant	unknown	unknown	unknown	unknown	cell_line	cell_line	unknown	unknown	cancer	cancer	breast	breast	h3k4me3	unknown	unknown	Breast	MDA-MB-231	Primary Tissue=Breast|Site of Extraction=Effusion, Pleural|Tissue Diagnosis=Adenocarcinoma	GSM3718111: ChIPseq LM H3K4me3 REP1; Homo sapiens; ChIP-Seq	['source_name=MDA-MB-231 breast cancer cell line lung metastatic variant', 'cell line=MDA-MB-231 LM2', 'cell type=mammary gland/breast epithelial cell', 'target molecule=H3K4me3']	0	unknown	unknown	unknown	GSM3718111	GSM3718111:_ChIPseq_LM_H3K4me3_REP1;_Homo_sapiens;_ChIP-Seq	GSE129645	Specific_chromatin_landscapes_and_transcription_factors_couple_breast_cancer_subtype_with_metastatic_relapse_to_lung_or_brain_[ChIPseq]	0	h3k4me3	unclassified	----	h3k4me3	Identical	h3k4me3	False	Complete match	False
SRX5668287	h3k27ac	0.9712	non-cancer	0.7159	male	0.931	cell line	0.99994	newborn	1	SRX5668287	unknown	cell_line	unknown	unknown	cell_line	unknown	unknown	unknown	unknown	mda_mb_231_breast_cancer_cell_line_brain_metastatic_variant	mammary_gland/breast_epithelial_cell	unknown	mda_mb_231_breast_cancer_cell_line_brain_metastatic_variant	unknown	unknown	unknown	unknown	cell_line	cell_line	unknown	unknown	cancer	cancer	breast	breast	h3k27ac	unknown	unknown	Breast	MDA-MB-231	Primary Tissue=Breast|Site of Extraction=Effusion, Pleural|Tissue Diagnosis=Adenocarcinoma	GSM3718098: ChIPseq BrM H3K27ac REP1; Homo sapiens; ChIP-Seq	['source_name=MDA-MB-231 breast cancer cell line brain metastatic variant', 'cell line=MDA-MB-231 BrM2', 'cell type=mammary gland/breast epithelial cell', 'target molecule=H3K27ac']	0	unknown	unknown	unknown	GSM3718098	GSM3718098:_ChIPseq_BrM_H3K27ac_REP1;_Homo_sapiens;_ChIP-Seq	GSE129645	Specific_chromatin_landscapes_and_transcription_factors_couple_breast_cancer_subtype_with_metastatic_relapse_to_lung_or_brain_[ChIPseq]	0	h3k27ac	unclassified	----	----	1 source	h3k27ac	False	Complete match	False
SRX5668305	h3k27ac	0.9918	non-cancer	0.7624	female	0.9823	cell line	0.99953	newborn	0.9994	SRX5668305	unknown	cell_line	unknown	unknown	cell_line	unknown	unknown	unknown	unknown	mda_mb_231_breast_cancer_cell_line	mammary_gland/breast_epithelial_cell	unknown	mda_mb_231_breast_cancer_cell_line	unknown	unknown	unknown	unknown	cell_line	cell_line	unknown	unknown	cancer	cancer	breast	breast	h3k27ac	unknown	unknown	Breast	MDA-MB-231	Primary Tissue=Breast|Site of Extraction=Effusion, Pleural|Tissue Diagnosis=Adenocarcinoma	GSM3718116: ChIPseq Par H3K27ac REP1; Homo sapiens; ChIP-Seq	['source_name=MDA-MB-231 breast cancer cell line', 'cell line=MDA-MB-231', 'cell type=mammary gland/breast epithelial cell', 'target molecule=H3K27ac']	0	unknown	unknown	unknown	GSM3718116	GSM3718116:_ChIPseq_Par_H3K27ac_REP1;_Homo_sapiens;_ChIP-Seq	GSE129645	Specific_chromatin_landscapes_and_transcription_factors_couple_breast_cancer_subtype_with_metastatic_relapse_to_lung_or_brain_[ChIPseq]	0	h3k27ac	unclassified	----	h3k27ac	Identical	h3k27ac	False	Complete match	False
SRX5668297	h3k27ac	0.9887	non-cancer	0.7914	female	0.6423	cell line	0.9992	newborn	0.9995	SRX5668297	unknown	cell_line	unknown	unknown	cell_line	unknown	unknown	unknown	unknown	mda_mb_231_breast_cancer_cell_line_lung_metastatic_variant	mammary_gland/breast_epithelial_cell	unknown	mda_mb_231_breast_cancer_cell_line_lung_metastatic_variant	unknown	unknown	unknown	unknown	cell_line	cell_line	unknown	unknown	cancer	cancer	breast	breast	h3k27ac	unknown	unknown	Breast	MDA-MB-231	Primary Tissue=Breast|Site of Extraction=Effusion, Pleural|Tissue Diagnosis=Adenocarcinoma	GSM3718108: ChIPseq LM H3K27ac REP2; Homo sapiens; ChIP-Seq	['source_name=MDA-MB-231 breast cancer cell line lung metastatic variant', 'cell line=MDA-MB-231 LM2', 'cell type=mammary gland/breast epithelial cell', 'target molecule=H3K27ac']	0	unknown	unknown	unknown	GSM3718108	GSM3718108:_ChIPseq_LM_H3K27ac_REP2;_Homo_sapiens;_ChIP-Seq	GSE129645	Specific_chromatin_landscapes_and_transcription_factors_couple_breast_cancer_subtype_with_metastatic_relapse_to_lung_or_brain_[ChIPseq]	0	h3k27ac	unclassified	----	h3k27ac	Identical	h3k27ac	False	Complete match	False
SRX5668301	h3k4me3	1	cancer	0.9175	male	0.6604	cell line	0.85439	newborn	0.6526	SRX5668301	unknown	cell_line	unknown	unknown	cell_line	unknown	unknown	unknown	unknown	mda_mb_231_breast_cancer_cell_line_lung_metastatic_variant	mammary_gland/breast_epithelial_cell	unknown	mda_mb_231_breast_cancer_cell_line_lung_metastatic_variant	unknown	unknown	unknown	unknown	cell_line	cell_line	unknown	unknown	cancer	cancer	breast	breast	h3k4me3	unknown	unknown	Breast	MDA-MB-231	Primary Tissue=Breast|Site of Extraction=Effusion, Pleural|Tissue Diagnosis=Adenocarcinoma	GSM3718112: ChIPseq LM H3K4me3 REP2; Homo sapiens; ChIP-Seq	['source_name=MDA-MB-231 breast cancer cell line lung metastatic variant', 'cell line=MDA-MB-231 LM2', 'cell type=mammary gland/breast epithelial cell', 'target molecule=H3K4me3']	0	unknown	unknown	unknown	GSM3718112	GSM3718112:_ChIPseq_LM_H3K4me3_REP2;_Homo_sapiens;_ChIP-Seq	GSE129645	Specific_chromatin_landscapes_and_transcription_factors_couple_breast_cancer_subtype_with_metastatic_relapse_to_lung_or_brain_[ChIPseq]	0	h3k4me3	unclassified	----	----	1 source	h3k4me3	False	Complete match	False
SRX5668291	h3k4me3	0.9999	cancer	0.9439	male	0.9021	cell line	0.88381	newborn	0.6177	SRX5668291	unknown	cell_line	unknown	unknown	cell_line	unknown	unknown	unknown	unknown	mda_mb_231_breast_cancer_cell_line_brain_metastatic_variant	mammary_gland/breast_epithelial_cell	unknown	mda_mb_231_breast_cancer_cell_line_brain_metastatic_variant	unknown	unknown	unknown	unknown	cell_line	cell_line	unknown	unknown	cancer	cancer	breast	breast	h3k4me3	unknown	unknown	Breast	MDA-MB-231	Primary Tissue=Breast|Site of Extraction=Effusion, Pleural|Tissue Diagnosis=Adenocarcinoma	GSM3718102: ChIPseq BrM H3K4me3 REP1; Homo sapiens; ChIP-Seq	['source_name=MDA-MB-231 breast cancer cell line brain metastatic variant', 'cell line=MDA-MB-231 BrM2', 'cell type=mammary gland/breast epithelial cell', 'target molecule=H3K4me3']	0	unknown	unknown	unknown	GSM3718102	GSM3718102:_ChIPseq_BrM_H3K4me3_REP1;_Homo_sapiens;_ChIP-Seq	GSE129645	Specific_chromatin_landscapes_and_transcription_factors_couple_breast_cancer_subtype_with_metastatic_relapse_to_lung_or_brain_[ChIPseq]	0	h3k4me3	unclassified	----	h3k4me3	Identical	h3k4me3	False	Complete match	False
SRX5668310	h3k4me3	0.9999	cancer	0.9481	female	0.9653	cell line	0.8596	newborn	0.8065	SRX5668310	unknown	cell_line	unknown	unknown	cell_line	unknown	unknown	unknown	unknown	mda_mb_231_breast_cancer_cell_line	mammary_gland/breast_epithelial_cell	unknown	mda_mb_231_breast_cancer_cell_line	unknown	unknown	unknown	unknown	cell_line	cell_line	unknown	unknown	cancer	cancer	breast	breast	h3k4me3	unknown	unknown	Breast	MDA-MB-231	Primary Tissue=Breast|Site of Extraction=Effusion, Pleural|Tissue Diagnosis=Adenocarcinoma	GSM3718121: ChIPseq Par H3K4me3 REP2; Homo sapiens; ChIP-Seq	['source_name=MDA-MB-231 breast cancer cell line', 'cell line=MDA-MB-231', 'cell type=mammary gland/breast epithelial cell', 'target molecule=H3K4me3']	0	unknown	unknown	unknown	GSM3718121	GSM3718121:_ChIPseq_Par_H3K4me3_REP2;_Homo_sapiens;_ChIP-Seq	GSE129645	Specific_chromatin_landscapes_and_transcription_factors_couple_breast_cancer_subtype_with_metastatic_relapse_to_lung_or_brain_[ChIPseq]	0	h3k4me3	unclassified	----	----	1 source	h3k4me3	False	Complete match	False
SRX5668306	h3k27ac	0.9905	non-cancer	0.9504	female	0.9608	cell line	0.99939	newborn	1	SRX5668306	unknown	cell_line	unknown	unknown	cell_line	unknown	unknown	unknown	unknown	mda_mb_231_breast_cancer_cell_line	mammary_gland/breast_epithelial_cell	unknown	mda_mb_231_breast_cancer_cell_line	unknown	unknown	unknown	unknown	cell_line	cell_line	unknown	unknown	cancer	cancer	breast	breast	h3k27ac	unknown	unknown	Breast	MDA-MB-231	Primary Tissue=Breast|Site of Extraction=Effusion, Pleural|Tissue Diagnosis=Adenocarcinoma	GSM3718117: ChIPseq Par H3K27ac REP2; Homo sapiens; ChIP-Seq	['source_name=MDA-MB-231 breast cancer cell line', 'cell line=MDA-MB-231', 'cell type=mammary gland/breast epithelial cell', 'target molecule=H3K27ac']	0	unknown	unknown	unknown	GSM3718117	GSM3718117:_ChIPseq_Par_H3K27ac_REP2;_Homo_sapiens;_ChIP-Seq	GSE129645	Specific_chromatin_landscapes_and_transcription_factors_couple_breast_cancer_subtype_with_metastatic_relapse_to_lung_or_brain_[ChIPseq]	0	h3k27ac	unclassified	----	----	1 source	h3k27ac	False	Complete match	False
SRX5668293	h3k36me3	0.1999	non-cancer	0.9751	mixed	0.7411	cell line	0.95494	newborn	1	SRX5668293	unknown	cell_line	unknown	unknown	cell_line	unknown	unknown	unknown	unknown	mda_mb_231_breast_cancer_cell_line_brain_metastatic_variant	mammary_gland/breast_epithelial_cell	unknown	mda_mb_231_breast_cancer_cell_line_brain_metastatic_variant	unknown	unknown	unknown	unknown	cell_line	cell_line	unknown	unknown	cancer	cancer	breast	breast	input	unknown	unknown	Breast	MDA-MB-231	Primary Tissue=Breast|Site of Extraction=Effusion, Pleural|Tissue Diagnosis=Adenocarcinoma	GSM3718104: ChIPseq BrM input; Homo sapiens; ChIP-Seq	['source_name=MDA-MB-231 breast cancer cell line brain metastatic variant', 'cell line=MDA-MB-231 BrM2', 'cell type=mammary gland/breast epithelial cell', 'target molecule=input']	0	unknown	unknown	unknown	GSM3718104	GSM3718104:_ChIPseq_BrM_input;_Homo_sapiens;_ChIP-Seq	GSE129645	Specific_chromatin_landscapes_and_transcription_factors_couple_breast_cancer_subtype_with_metastatic_relapse_to_lung_or_brain_[ChIPseq]	0	input	unclassified	----	----	1 source	input	False	No match	False
SRX5668296	h3k27ac	0.9802	non-cancer	0.9872	male	0.4819	cell line	0.99989	newborn	1	SRX5668296	unknown	cell_line	unknown	unknown	cell_line	unknown	unknown	unknown	unknown	mda_mb_231_breast_cancer_cell_line_lung_metastatic_variant	mammary_gland/breast_epithelial_cell	unknown	mda_mb_231_breast_cancer_cell_line_lung_metastatic_variant	unknown	unknown	unknown	unknown	cell_line	cell_line	unknown	unknown	cancer	cancer	breast	breast	h3k27ac	unknown	unknown	Breast	MDA-MB-231	Primary Tissue=Breast|Site of Extraction=Effusion, Pleural|Tissue Diagnosis=Adenocarcinoma	GSM3718107: ChIPseq LM H3K27ac REP1; Homo sapiens; ChIP-Seq	['source_name=MDA-MB-231 breast cancer cell line lung metastatic variant', 'cell line=MDA-MB-231 LM2', 'cell type=mammary gland/breast epithelial cell', 'target molecule=H3K27ac']	0	unknown	unknown	unknown	GSM3718107	GSM3718107:_ChIPseq_LM_H3K27ac_REP1;_Homo_sapiens;_ChIP-Seq	GSE129645	Specific_chromatin_landscapes_and_transcription_factors_couple_breast_cancer_subtype_with_metastatic_relapse_to_lung_or_brain_[ChIPseq]	0	h3k27ac	unclassified	----	----	1 source	h3k27ac	False	Complete match	False
SRX5668292	h3k4me3	0.9998	cancer	0.9884	male	0.945	cell line	0.90981	newborn	0.9545	SRX5668292	unknown	cell_line	unknown	unknown	cell_line	unknown	unknown	unknown	unknown	mda_mb_231_breast_cancer_cell_line_brain_metastatic_variant	mammary_gland/breast_epithelial_cell	unknown	mda_mb_231_breast_cancer_cell_line_brain_metastatic_variant	unknown	unknown	unknown	unknown	cell_line	cell_line	unknown	unknown	cancer	cancer	breast	breast	h3k4me3	unknown	unknown	Breast	MDA-MB-231	Primary Tissue=Breast|Site of Extraction=Effusion, Pleural|Tissue Diagnosis=Adenocarcinoma	GSM3718103: ChIPseq BrM H3K4me3 REP2; Homo sapiens; ChIP-Seq	['source_name=MDA-MB-231 breast cancer cell line brain metastatic variant', 'cell line=MDA-MB-231 BrM2', 'cell type=mammary gland/breast epithelial cell', 'target molecule=H3K4me3']	0	unknown	unknown	unknown	GSM3718103	GSM3718103:_ChIPseq_BrM_H3K4me3_REP2;_Homo_sapiens;_ChIP-Seq	GSE129645	Specific_chromatin_landscapes_and_transcription_factors_couple_breast_cancer_subtype_with_metastatic_relapse_to_lung_or_brain_[ChIPseq]	0	h3k4me3	unclassified	----	----	1 source	h3k4me3	False	Complete match	False
SRX5668302	h3k36me3	0.1933	non-cancer	0.9953	mixed	0.9279	cell line	0.90018	newborn	1	SRX5668302	unknown	cell_line	unknown	unknown	cell_line	unknown	unknown	unknown	unknown	mda_mb_231_breast_cancer_cell_line_lung_metastatic_variant	mammary_gland/breast_epithelial_cell	unknown	mda_mb_231_breast_cancer_cell_line_lung_metastatic_variant	unknown	unknown	unknown	unknown	cell_line	cell_line	unknown	unknown	cancer	cancer	breast	breast	input	unknown	unknown	Breast	MDA-MB-231	Primary Tissue=Breast|Site of Extraction=Effusion, Pleural|Tissue Diagnosis=Adenocarcinoma	GSM3718113: ChIPseq LM input; Homo sapiens; ChIP-Seq	['source_name=MDA-MB-231 breast cancer cell line lung metastatic variant', 'cell line=MDA-MB-231 LM2', 'cell type=mammary gland/breast epithelial cell', 'target molecule=input']	0	unknown	unknown	unknown	GSM3718113	GSM3718113:_ChIPseq_LM_input;_Homo_sapiens;_ChIP-Seq	GSE129645	Specific_chromatin_landscapes_and_transcription_factors_couple_breast_cancer_subtype_with_metastatic_relapse_to_lung_or_brain_[ChIPseq]	0	input	unclassified	----	----	1 source	input	False	No match	False
SRX5668311	h3k36me3	0.1844	non-cancer	0.9954	mixed	0.9635	cell line	0.89513	newborn	1	SRX5668311	unknown	cell_line	unknown	unknown	cell_line	unknown	unknown	unknown	unknown	mda_mb_231_breast_cancer_cell_line	mammary_gland/breast_epithelial_cell	unknown	mda_mb_231_breast_cancer_cell_line	unknown	unknown	unknown	unknown	cell_line	cell_line	unknown	unknown	cancer	cancer	breast	breast	input	unknown	unknown	Breast	MDA-MB-231	Primary Tissue=Breast|Site of Extraction=Effusion, Pleural|Tissue Diagnosis=Adenocarcinoma	GSM3718122: ChIPseq Par input; Homo sapiens; ChIP-Seq	['source_name=MDA-MB-231 breast cancer cell line', 'cell line=MDA-MB-231', 'cell type=mammary gland/breast epithelial cell', 'target molecule=input']	0	unknown	unknown	unknown	GSM3718122	GSM3718122:_ChIPseq_Par_input;_Homo_sapiens;_ChIP-Seq	GSE129645	Specific_chromatin_landscapes_and_transcription_factors_couple_breast_cancer_subtype_with_metastatic_relapse_to_lung_or_brain_[ChIPseq]	0	input	unclassified	----	----	1 source	input	False	No match	False
SRX5673038	h3k4me3	0.8824	non-cancer	0.9045	female	0.98	cell line	0.99926	newborn	0.9895	SRX5673038	unknown	h3k27ac_a2780cis_crispra_r_2	unknown	unknown	a2780cis_crispr/dcas9_vp64_modified	unknown	unknown	unknown	unknown	h3k27ac_a2780cis_crispra_r_2	unknown	unknown	h3k27ac_a2780cis_crispra_r_2	unknown	unknown	unknown	unknown	unknown	unknown	unknown	unknown	unknown	unknown	unknown	unknown	h3k27ac	Histone	H3K27ac	Gonad	A2780	Primary Tissue=Ovary|Tissue Diagnosis=Carcinoma	GSM3720416: H3K27ac A2780cis CRISPRa R 2; Homo sapiens; ChIP-Seq	['source_name=H3K27ac_A2780cis_CRISPRa_R_2', 'cell line=A2780cis-CRISPR/dCas9-VP64-modified']	0	unknown	unknown	unknown	GSM3720416	GSM3720416:_H3K27ac_A2780cis_CRISPRa_R_2;_Homo_sapiens;_ChIP-Seq	GSE129702	Super-enhancer_redistribution_as_a_mechanism_of_broad_gene_dysregulation_in_repeatedly_drug-treated_cancer_cells	0	h3k27ac	h3k27ac	----	----	Identical	h3k27ac	False	No match	True
SRX5673037	h3k4me3	0.8509	non-cancer	0.9366	female	0.9791	cell line	0.99907	newborn	0.9937	SRX5673037	unknown	h3k27ac_a2780cis_crispra_r_1	unknown	unknown	a2780cis_crispr/dcas9_vp64_modified	unknown	unknown	unknown	unknown	h3k27ac_a2780cis_crispra_r_1	unknown	unknown	h3k27ac_a2780cis_crispra_r_1	unknown	unknown	unknown	unknown	unknown	unknown	unknown	unknown	unknown	unknown	unknown	unknown	h3k27ac	Histone	H3K27ac	Gonad	A2780	Primary Tissue=Ovary|Tissue Diagnosis=Carcinoma	GSM3720415: H3K27ac A2780cis CRISPRa R 1; Homo sapiens; ChIP-Seq	['source_name=H3K27ac_A2780cis_CRISPRa_R_1', 'cell line=A2780cis-CRISPR/dCas9-VP64-modified']	0	unknown	unknown	unknown	GSM3720415	GSM3720415:_H3K27ac_A2780cis_CRISPRa_R_1;_Homo_sapiens;_ChIP-Seq	GSE129702	Super-enhancer_redistribution_as_a_mechanism_of_broad_gene_dysregulation_in_repeatedly_drug-treated_cancer_cells	0	h3k27ac	h3k27ac	----	----	Identical	h3k27ac	False	No match	True
SRX5673026	h3k27ac	0.4694	cancer	0.9967	female	0.6049	cell line	0.95073	newborn	1	SRX5673026	unknown	h3k27ac_a2780_cisplatin	unknown	unknown	a2780	unknown	unknown	unknown	unknown	h3k27ac_a2780_cisplatin	unknown	unknown	h3k27ac_a2780_cisplatin	unknown	unknown	unknown	unknown	unknown	unknown	unknown	unknown	unknown	unknown	unknown	unknown	h3k27ac	Histone	H3K27ac	Gonad	A2780	Primary Tissue=Ovary|Tissue Diagnosis=Carcinoma	GSM3720404: H3K27ac A2780 cisplatin; Homo sapiens; ChIP-Seq	['source_name=H3K27ac_A2780_cisplatin', 'cell line=A2780']	0	unknown	unknown	unknown	GSM3720404	GSM3720404:_H3K27ac_A2780_cisplatin;_Homo_sapiens;_ChIP-Seq	GSE129702	Super-enhancer_redistribution_as_a_mechanism_of_broad_gene_dysregulation_in_repeatedly_drug-treated_cancer_cells	0	h3k27ac	h3k27ac	----	----	Identical	h3k27ac	False	Complete match	False
SRX5673025	h3k27ac	0.5963	cancer	0.9973	female	0.833	cell line	0.95948	newborn	0.9999	SRX5673025	unknown	h3k27ac_a2780_vehicle	unknown	unknown	a2780	unknown	unknown	unknown	unknown	h3k27ac_a2780_vehicle	unknown	unknown	h3k27ac_a2780_vehicle	unknown	unknown	unknown	unknown	unknown	unknown	unknown	unknown	unknown	unknown	unknown	unknown	h3k27ac	Histone	H3K27ac	Gonad	A2780	Primary Tissue=Ovary|Tissue Diagnosis=Carcinoma	GSM3720403: H3K27ac A2780 vehicle; Homo sapiens; ChIP-Seq	['source_name=H3K27ac_A2780_vehicle', 'cell line=A2780']	0	unknown	unknown	unknown	GSM3720403	GSM3720403:_H3K27ac_A2780_vehicle;_Homo_sapiens;_ChIP-Seq	GSE129702	Super-enhancer_redistribution_as_a_mechanism_of_broad_gene_dysregulation_in_repeatedly_drug-treated_cancer_cells	0	h3k27ac	h3k27ac	----	----	Identical	h3k27ac	False	Complete match	False
SRX5673036	h3k27ac	0.5931	cancer	0.9989	female	0.8416	cell line	0.99462	newborn	0.9993	SRX5673036	unknown	h3k27ac_a2780_crispri_r_2	unknown	unknown	a2780_crispr/dcas9_krab_modified	unknown	unknown	unknown	unknown	h3k27ac_a2780_crispri_r_2	unknown	unknown	h3k27ac_a2780_crispri_r_2	unknown	unknown	unknown	unknown	unknown	unknown	unknown	unknown	unknown	unknown	unknown	unknown	h3k27ac	Histone	H3K27ac	Gonad	A2780	Primary Tissue=Ovary|Tissue Diagnosis=Carcinoma	GSM3720414: H3K27ac A2780 CRISPRi R 2; Homo sapiens; ChIP-Seq	['source_name=H3K27ac_A2780_CRISPRi_R_2', 'cell line=A2780-CRISPR/dCas9-KRAB-modified']	0	unknown	unknown	unknown	GSM3720414	GSM3720414:_H3K27ac_A2780_CRISPRi_R_2;_Homo_sapiens;_ChIP-Seq	GSE129702	Super-enhancer_redistribution_as_a_mechanism_of_broad_gene_dysregulation_in_repeatedly_drug-treated_cancer_cells	0	h3k27ac	h3k27ac	----	----	Identical	h3k27ac	False	Complete match	False
SRX5673018	h3k4me3	0.9885	cancer	0.9994	female	0.6377	cell line	0.95424	newborn	1	SRX5673018	unknown	h3k4me3_a2780_cisplatin	unknown	unknown	a2780	unknown	unknown	unknown	unknown	h3k4me3_a2780_cisplatin	unknown	unknown	h3k4me3_a2780_cisplatin	unknown	unknown	unknown	unknown	unknown	unknown	unknown	unknown	unknown	unknown	unknown	unknown	h3k4me3	Histone	H3K4me3	Gonad	A2780	Primary Tissue=Ovary|Tissue Diagnosis=Carcinoma	GSM3720396: H3K4me3 A2780 cisplatin; Homo sapiens; ChIP-Seq	['source_name=H3K4me3_A2780_cisplatin', 'cell line=A2780']	0	unknown	unknown	unknown	GSM3720396	GSM3720396:_H3K4me3_A2780_cisplatin;_Homo_sapiens;_ChIP-Seq	GSE129702	Super-enhancer_redistribution_as_a_mechanism_of_broad_gene_dysregulation_in_repeatedly_drug-treated_cancer_cells	0	h3k4me3	h3k4me3	----	----	Identical	h3k4me3	False	Complete match	False
SRX5673035	h3k27ac	0.5833	cancer	0.9994	female	0.9132	cell line	0.99346	newborn	0.9994	SRX5673035	unknown	h3k27ac_a2780_crispri_r_1	unknown	unknown	a2780_crispr/dcas9_krab_modified	unknown	unknown	unknown	unknown	h3k27ac_a2780_crispri_r_1	unknown	unknown	h3k27ac_a2780_crispri_r_1	unknown	unknown	unknown	unknown	unknown	unknown	unknown	unknown	unknown	unknown	unknown	unknown	h3k27ac	Histone	H3K27ac	Gonad	A2780	Primary Tissue=Ovary|Tissue Diagnosis=Carcinoma	GSM3720413: H3K27ac A2780 CRISPRi R 1; Homo sapiens; ChIP-Seq	['source_name=H3K27ac_A2780_CRISPRi_R_1', 'cell line=A2780-CRISPR/dCas9-KRAB-modified']	0	unknown	unknown	unknown	GSM3720413	GSM3720413:_H3K27ac_A2780_CRISPRi_R_1;_Homo_sapiens;_ChIP-Seq	GSE129702	Super-enhancer_redistribution_as_a_mechanism_of_broad_gene_dysregulation_in_repeatedly_drug-treated_cancer_cells	0	h3k27ac	h3k27ac	----	----	Identical	h3k27ac	False	Complete match	False
SRX5673017	h3k4me3	0.9986	cancer	0.9997	female	0.8387	cell line	0.97855	newborn	0.9999	SRX5673017	unknown	h3k4me3_a2780_vehicle	unknown	unknown	a2780	unknown	unknown	unknown	unknown	h3k4me3_a2780_vehicle	unknown	unknown	h3k4me3_a2780_vehicle	unknown	unknown	unknown	unknown	unknown	unknown	unknown	unknown	unknown	unknown	unknown	unknown	h3k4me3	Histone	H3K4me3	Gonad	A2780	Primary Tissue=Ovary|Tissue Diagnosis=Carcinoma	GSM3720395: H3K4me3 A2780 vehicle; Homo sapiens; ChIP-Seq	['source_name=H3K4me3_A2780_vehicle', 'cell line=A2780']	0	unknown	unknown	unknown	GSM3720395	GSM3720395:_H3K4me3_A2780_vehicle;_Homo_sapiens;_ChIP-Seq	GSE129702	Super-enhancer_redistribution_as_a_mechanism_of_broad_gene_dysregulation_in_repeatedly_drug-treated_cancer_cells	0	h3k4me3	h3k4me3	----	----	Identical	h3k4me3	False	Complete match	False
SRX5673019	h3k4me3	0.999	cancer	1	female	0.9383	cell line	0.97842	newborn	0.9995	SRX5673019	unknown	h3k4me3_a2780cis_vehicle	unknown	unknown	a2780cis	unknown	unknown	unknown	unknown	h3k4me3_a2780cis_vehicle	unknown	unknown	h3k4me3_a2780cis_vehicle	unknown	unknown	unknown	unknown	unknown	unknown	unknown	unknown	unknown	unknown	unknown	unknown	h3k4me3	Histone	H3K4me3	Gonad	A2780	Primary Tissue=Ovary|Tissue Diagnosis=Carcinoma	GSM3720397: H3K4me3 A2780cis vehicle; Homo sapiens; ChIP-Seq	['source_name=H3K4me3_A2780cis_vehicle', 'cell line=A2780cis']	0	unknown	unknown	unknown	GSM3720397	GSM3720397:_H3K4me3_A2780cis_vehicle;_Homo_sapiens;_ChIP-Seq	GSE129702	Super-enhancer_redistribution_as_a_mechanism_of_broad_gene_dysregulation_in_repeatedly_drug-treated_cancer_cells	0	h3k4me3	h3k4me3	----	----	Identical	h3k4me3	False	Complete match	False
SRX5673020	h3k4me3	0.9992	cancer	1	female	0.77	cell line	0.99456	newborn	0.9984	SRX5673020	unknown	h3k4me3_a2780cis_cisplatin	unknown	unknown	a2780cis	unknown	unknown	unknown	unknown	h3k4me3_a2780cis_cisplatin	unknown	unknown	h3k4me3_a2780cis_cisplatin	unknown	unknown	unknown	unknown	unknown	unknown	unknown	unknown	unknown	unknown	unknown	unknown	h3k4me3	Histone	H3K4me3	Gonad	A2780	Primary Tissue=Ovary|Tissue Diagnosis=Carcinoma	GSM3720398: H3K4me3 A2780cis cisplatin; Homo sapiens; ChIP-Seq	['source_name=H3K4me3_A2780cis_cisplatin', 'cell line=A2780cis']	0	unknown	unknown	unknown	GSM3720398	GSM3720398:_H3K4me3_A2780cis_cisplatin;_Homo_sapiens;_ChIP-Seq	GSE129702	Super-enhancer_redistribution_as_a_mechanism_of_broad_gene_dysregulation_in_repeatedly_drug-treated_cancer_cells	0	h3k4me3	h3k4me3	----	----	Identical	h3k4me3	False	Complete match	False
SRX5673027	h3k27ac	0.6929	cancer	1	female	0.6055	cell line	0.98206	newborn	1	SRX5673027	unknown	h3k27ac_a2780cis_vehicle	unknown	unknown	a2780cis	unknown	unknown	unknown	unknown	h3k27ac_a2780cis_vehicle	unknown	unknown	h3k27ac_a2780cis_vehicle	unknown	unknown	unknown	unknown	unknown	unknown	unknown	unknown	unknown	unknown	unknown	unknown	h3k27ac	Histone	H3K27ac	Gonad	A2780	Primary Tissue=Ovary|Tissue Diagnosis=Carcinoma	GSM3720405: H3K27ac A2780cis vehicle; Homo sapiens; ChIP-Seq	['source_name=H3K27ac_A2780cis_vehicle', 'cell line=A2780cis']	0	unknown	unknown	unknown	GSM3720405	GSM3720405:_H3K27ac_A2780cis_vehicle;_Homo_sapiens;_ChIP-Seq	GSE129702	Super-enhancer_redistribution_as_a_mechanism_of_broad_gene_dysregulation_in_repeatedly_drug-treated_cancer_cells	0	h3k27ac	h3k27ac	----	----	Identical	h3k27ac	False	Complete match	False
SRX5673028	h3k27ac	0.8691	cancer	1	female	0.7819	cell line	0.99711	newborn	0.9999	SRX5673028	unknown	h3k27ac_a2780cis_cisplatin	unknown	unknown	a2780cis	unknown	unknown	unknown	unknown	h3k27ac_a2780cis_cisplatin	unknown	unknown	h3k27ac_a2780cis_cisplatin	unknown	unknown	unknown	unknown	unknown	unknown	unknown	unknown	unknown	unknown	unknown	unknown	h3k27ac	Histone	H3K27ac	Gonad	A2780	Primary Tissue=Ovary|Tissue Diagnosis=Carcinoma	GSM3720406: H3K27ac A2780cis cisplatin; Homo sapiens; ChIP-Seq	['source_name=H3K27ac_A2780cis_cisplatin', 'cell line=A2780cis']	0	unknown	unknown	unknown	GSM3720406	GSM3720406:_H3K27ac_A2780cis_cisplatin;_Homo_sapiens;_ChIP-Seq	GSE129702	Super-enhancer_redistribution_as_a_mechanism_of_broad_gene_dysregulation_in_repeatedly_drug-treated_cancer_cells	0	h3k27ac	h3k27ac	----	----	Identical	h3k27ac	False	Complete match	False
SRX5673016	h3k4me3	0.9936	non-cancer	0.9519	male	0.8829	cell line	0.99979	adult	0.8398	SRX5673016	unknown	mutui_cell	unknown	unknown	unknown	unknown	unknown	unknown	unknown	mutui_cell	unknown	mutui_cell	mutui_cell	unknown	unknown	unknown	unknown	unknown	unknown	unknown	unknown	unknown	unknown	unknown	unknown	h3k9me3	unknown	unknown	Blood	Mutu	unknown	GSM3720522: H3K9me3 MutuI; Homo sapiens; ChIP-Seq	['source_name=MutuI cell', 'tissue=MutuI cell']	0	unknown	unknown	unknown	GSM3720522	GSM3720522:_H3K9me3_MutuI;_Homo_sapiens;_ChIP-Seq	GSE129703	Epigenetic_Code_of_Host_Chromosome_Docking_Sites_for_Epstein-Barr_Virus_(EBV)_Latent_Episomes	0	h3k9me3	unclassified	h3k9me3	----	Identical	h3k9me3	False	No match	True
SRX5673014	h3k9me3	0.9097	non-cancer	0.997	mixed	0.8438	cell line	0.99512	newborn	0.9999	SRX5673014	unknown	mutui_lcl_cell	unknown	unknown	unknown	unknown	unknown	unknown	unknown	mutui_lcl_cell	unknown	mutui_lcl_cell	mutui_lcl_cell	unknown	unknown	unknown	unknown	unknown	unknown	unknown	unknown	unknown	unknown	unknown	unknown	h3k9me3	unknown	unknown	Blood	Mutu-LCL	unknown	GSM3720520: H3K9me3 Mutu-LCL; Homo sapiens; ChIP-Seq	['source_name=MutuI-LCL cell', 'tissue=MutuI-LCL cell']	0	unknown	unknown	unknown	GSM3720520	GSM3720520:_H3K9me3_Mutu-LCL;_Homo_sapiens;_ChIP-Seq	GSE129703	Epigenetic_Code_of_Host_Chromosome_Docking_Sites_for_Epstein-Barr_Virus_(EBV)_Latent_Episomes	0	h3k9me3	unclassified	h3k9me3	h3k9me3	Identical	h3k9me3	False	Complete match	False
SRX5678414	h3k27me3	0.9994	cancer	0.8732	male	0.9377	primary tissue	0.66001	embryonic	0.6311	SRX5678414	unknown	line_xiii_dipg	unknown	unknown	unknown	unknown	unknown	unknown	unknown	line_xiii_dipg	unknown	unknown	line_xiii_dipg	unknown	unknown	unknown	unknown	unknown	unknown	unknown	unknown	unknown	unknown	unknown	unknown	h3k27me3	Histone	H3K27me3	Neural	SU-DIPG-XIII	unknown	GSM3721812: Line 13 H3K27me3 rep1; Homo sapiens; ChIP-Seq	['source_name=Line XIII DIPG', 'antibody=H3K27me3']	0	unknown	unknown	unknown	GSM3721812	GSM3721812:_Line_13_H3K27me3_rep1;_Homo_sapiens;_ChIP-Seq	GSE129765	Reciprocal_gene_editing_defines_targetable_mutant_H3.3_oncohistone_effectors_in_pediatric_glioma	0	h3k27me3	h3k27me3	----	----	Identical	h3k27me3	False	Complete match	False
SRX5678415	h3k27me3	0.9993	cancer	0.8875	male	0.9148	primary tissue	0.6362	embryonic	0.5041	SRX5678415	unknown	line_xiii_dipg	unknown	unknown	unknown	unknown	unknown	unknown	unknown	line_xiii_dipg	unknown	unknown	line_xiii_dipg	unknown	unknown	unknown	unknown	unknown	unknown	unknown	unknown	unknown	unknown	unknown	unknown	h3k27me3	Histone	H3K27me3	Neural	SU-DIPG-XIII	unknown	GSM3721813: Line 13 H3K27me3 rep2; Homo sapiens; ChIP-Seq	['source_name=Line XIII DIPG', 'antibody=H3K27me3']	0	unknown	unknown	unknown	GSM3721813	GSM3721813:_Line_13_H3K27me3_rep2;_Homo_sapiens;_ChIP-Seq	GSE129765	Reciprocal_gene_editing_defines_targetable_mutant_H3.3_oncohistone_effectors_in_pediatric_glioma	0	h3k27me3	h3k27me3	----	----	Identical	h3k27me3	False	Complete match	False
SRX5686010	input	0.8574	cancer	0.9293	mixed	0.9532	cell line	0.5398	newborn	0.9996	SRX5686010	unknown	line_xvii_dipg	unknown	unknown	unknown	unknown	unknown	unknown	unknown	line_xvii_dipg	unknown	unknown	line_xvii_dipg	unknown	unknown	unknown	unknown	unknown	unknown	unknown	unknown	unknown	unknown	unknown	unknown	input	unknown	unknown	Neural	SU-DIPG-XVII	unknown	GSM3723012: Line 17 Input; Homo sapiens; ChIP-Seq	['source_name=Line XVII DIPG']	0	unknown	unknown	unknown	GSM3723012	GSM3723012:_Line_17_Input;_Homo_sapiens;_ChIP-Seq	GSE129765	Reciprocal_gene_editing_defines_targetable_mutant_H3.3_oncohistone_effectors_in_pediatric_glioma	0	input	unclassified	----	----	1 source	input	False	Complete match	False
SRX5686008	input	0.8289	cancer	0.9393	mixed	0.9316	cell line	0.47035	newborn	0.9995	SRX5686008	unknown	line_xiii_dipg	unknown	unknown	unknown	unknown	unknown	unknown	unknown	line_xiii_dipg	unknown	unknown	line_xiii_dipg	unknown	unknown	unknown	unknown	unknown	unknown	unknown	unknown	unknown	unknown	unknown	unknown	input	unknown	unknown	Neural	SU-DIPG-XIII	unknown	GSM3723010: Line 13 Input; Homo sapiens; ChIP-Seq	['source_name=Line XIII DIPG']	0	unknown	unknown	unknown	GSM3723010	GSM3723010:_Line_13_Input;_Homo_sapiens;_ChIP-Seq	GSE129765	Reciprocal_gene_editing_defines_targetable_mutant_H3.3_oncohistone_effectors_in_pediatric_glioma	0	input	unclassified	----	----	1 source	input	False	Complete match	False
SRX5686009	input	0.8753	cancer	0.9584	mixed	0.8602	primary cell	0.61354	newborn	0.9997	SRX5686009	unknown	line_xiii_dipg	unknown	unknown	unknown	unknown	unknown	unknown	unknown	line_xiii_dipg	unknown	unknown	line_xiii_dipg	unknown	unknown	unknown	unknown	unknown	unknown	unknown	unknown	unknown	unknown	unknown	unknown	input	unknown	unknown	Neural	SU-DIPG-XIII	unknown	GSM3723011: Line 13 WT Input; Homo sapiens; ChIP-Seq	['source_name=Line XIII DIPG']	0	unknown	unknown	unknown	GSM3723011	GSM3723011:_Line_13_WT_Input;_Homo_sapiens;_ChIP-Seq	GSE129765	Reciprocal_gene_editing_defines_targetable_mutant_H3.3_oncohistone_effectors_in_pediatric_glioma	0	input	unclassified	----	----	1 source	input	False	Complete match	False
SRX5678420	h3k27me3	0.9993	cancer	0.9677	male	0.8836	primary cell	0.64412	newborn	0.9151	SRX5678420	unknown	line_xvii_dipg	unknown	unknown	unknown	unknown	unknown	unknown	unknown	line_xvii_dipg	unknown	unknown	line_xvii_dipg	unknown	unknown	unknown	unknown	unknown	unknown	unknown	unknown	unknown	unknown	unknown	unknown	h3k27me3	Histone	H3K27me3	Neural	SU-DIPG-XVII	unknown	GSM3721818: Line 17 WT H3K27me3 rep1; Homo sapiens; ChIP-Seq	['source_name=Line XVII DIPG', 'antibody=H3K27me3']	0	unknown	unknown	unknown	GSM3721818	GSM3721818:_Line_17_WT_H3K27me3_rep1;_Homo_sapiens;_ChIP-Seq	GSE129765	Reciprocal_gene_editing_defines_targetable_mutant_H3.3_oncohistone_effectors_in_pediatric_glioma	0	h3k27me3	h3k27me3	----	----	Identical	h3k27me3	False	Complete match	False
SRX5678421	h3k27me3	0.9991	cancer	0.9694	male	0.8793	primary cell	0.62584	newborn	0.9223	SRX5678421	unknown	line_xvii_dipg	unknown	unknown	unknown	unknown	unknown	unknown	unknown	line_xvii_dipg	unknown	unknown	line_xvii_dipg	unknown	unknown	unknown	unknown	unknown	unknown	unknown	unknown	unknown	unknown	unknown	unknown	h3k27me3	Histone	H3K27me3	Neural	SU-DIPG-XVII	unknown	GSM3721819: Line 17 WT H3K27me3 rep2; Homo sapiens; ChIP-Seq	['source_name=Line XVII DIPG', 'antibody=H3K27me3']	0	unknown	unknown	unknown	GSM3721819	GSM3721819:_Line_17_WT_H3K27me3_rep2;_Homo_sapiens;_ChIP-Seq	GSE129765	Reciprocal_gene_editing_defines_targetable_mutant_H3.3_oncohistone_effectors_in_pediatric_glioma	0	h3k27me3	h3k27me3	----	----	Identical	h3k27me3	False	Complete match	False
SRX5678418	h3k27me3	0.9998	cancer	0.9749	male	0.9712	primary tissue	0.63661	newborn	0.4807	SRX5678418	unknown	line_xvii_dipg	unknown	unknown	unknown	unknown	unknown	unknown	unknown	line_xvii_dipg	unknown	unknown	line_xvii_dipg	unknown	unknown	unknown	unknown	unknown	unknown	unknown	unknown	unknown	unknown	unknown	unknown	h3k27me3	Histone	H3K27me3	Neural	SU-DIPG-XVII	unknown	GSM3721816: Line 17 H3K27me3 rep1; Homo sapiens; ChIP-Seq	['source_name=Line XVII DIPG', 'antibody=H3K27me3']	0	unknown	unknown	unknown	GSM3721816	GSM3721816:_Line_17_H3K27me3_rep1;_Homo_sapiens;_ChIP-Seq	GSE129765	Reciprocal_gene_editing_defines_targetable_mutant_H3.3_oncohistone_effectors_in_pediatric_glioma	0	h3k27me3	h3k27me3	----	----	Identical	h3k27me3	False	Complete match	False
SRX5678419	h3k27me3	0.9991	cancer	0.9771	male	0.8256	primary cell	0.36931	newborn	0.9241	SRX5678419	unknown	line_xvii_dipg	unknown	unknown	unknown	unknown	unknown	unknown	unknown	line_xvii_dipg	unknown	unknown	line_xvii_dipg	unknown	unknown	unknown	unknown	unknown	unknown	unknown	unknown	unknown	unknown	unknown	unknown	h3k27me3	Histone	H3K27me3	Neural	SU-DIPG-XVII	unknown	GSM3721817: Line 17 H3K27me3 rep2; Homo sapiens; ChIP-Seq	['source_name=Line XVII DIPG', 'antibody=H3K27me3']	0	unknown	unknown	unknown	GSM3721817	GSM3721817:_Line_17_H3K27me3_rep2;_Homo_sapiens;_ChIP-Seq	GSE129765	Reciprocal_gene_editing_defines_targetable_mutant_H3.3_oncohistone_effectors_in_pediatric_glioma	0	h3k27me3	h3k27me3	----	----	Identical	h3k27me3	False	Complete match	False
SRX5678417	h3k27me3	0.997	cancer	0.9785	male	0.8176	primary cell	0.55291	newborn	0.9018	SRX5678417	unknown	line_xiii_dipg	unknown	unknown	unknown	unknown	unknown	unknown	unknown	line_xiii_dipg	unknown	unknown	line_xiii_dipg	unknown	unknown	unknown	unknown	unknown	unknown	unknown	unknown	unknown	unknown	unknown	unknown	h3k27me3	Histone	H3K27me3	Neural	SU-DIPG-XIII	unknown	GSM3721815: Line 13 WT H3K27me3 rep2; Homo sapiens; ChIP-Seq	['source_name=Line XIII DIPG', 'antibody=H3K27me3']	0	unknown	unknown	unknown	GSM3721815	GSM3721815:_Line_13_WT_H3K27me3_rep2;_Homo_sapiens;_ChIP-Seq	GSE129765	Reciprocal_gene_editing_defines_targetable_mutant_H3.3_oncohistone_effectors_in_pediatric_glioma	0	h3k27me3	h3k27me3	----	----	Identical	h3k27me3	False	Complete match	False
SRX5678416	h3k27me3	0.9974	cancer	0.9799	male	0.8354	primary cell	0.54557	newborn	0.9017	SRX5678416	unknown	line_xiii_dipg	unknown	unknown	unknown	unknown	unknown	unknown	unknown	line_xiii_dipg	unknown	unknown	line_xiii_dipg	unknown	unknown	unknown	unknown	unknown	unknown	unknown	unknown	unknown	unknown	unknown	unknown	h3k27me3	Histone	H3K27me3	Neural	SU-DIPG-XIII	unknown	GSM3721814: Line 13 WT H3K27me3 rep1; Homo sapiens; ChIP-Seq	['source_name=Line XIII DIPG', 'antibody=H3K27me3']	0	unknown	unknown	unknown	GSM3721814	GSM3721814:_Line_13_WT_H3K27me3_rep1;_Homo_sapiens;_ChIP-Seq	GSE129765	Reciprocal_gene_editing_defines_targetable_mutant_H3.3_oncohistone_effectors_in_pediatric_glioma	0	h3k27me3	h3k27me3	----	----	Identical	h3k27me3	False	Complete match	False
SRX5679766	h3k27me3	0.4361	cancer	0.9857	male	0.6033	primary cell	0.39602	newborn	0.9875	SRX5679766	unknown	diffuse_intrinsic_pontine_glioma	unknown	unknown	dipg7_cells	unknown	unknown	unknown	unknown	diffuse_intrinsic_pontine_glioma	unknown	unknown	diffuse_intrinsic_pontine_glioma	unknown	unknown	unknown	unknown	unknown	unknown	unknown	unknown	glioma	cancer	unknown	unknown	h3k27me3	Histone	H3K27me3	Neural	DIPG7	unknown	GSM3721943: H3K27me ChIP-seq DIPG7 with WT H3 3 overexpression untreated; Homo sapiens; ChIP-Seq	['source_name=diffuse intrinsic pontine glioma', 'cell line=DIPG7 cells', 'genotype=with WT H3.3 overexpression', 'treatment=untreated', 'passages=10-15', 'chip antibody=Tri-Methyl-Histone H3 (Lys27) rabbit mAb - Cell Signaling (C36B11) #9733']	0	unknown	unknown	unknown	GSM3721943	GSM3721943:_H3K27me_ChIP-seq_DIPG7_with_WT_H3_3_overexpression_untreated;_Homo_sapiens;_ChIP-Seq	GSE129777	Genome-wide_localization_of_RNA_polymerase_II_and_histone_modifications_in_diffuse_intrinsic_pontine_glioma_cells_in_response_to_CDK9_inhibition	0	h3k27me3	h3k27me3	----	----	Identical	h3k27me3	False	Complete match	False
SRX5679760	input	0.7304	cancer	0.9959	male	0.5633	primary cell	0.44655	newborn	0.997	SRX5679760	unknown	diffuse_intrinsic_pontine_glioma	unknown	unknown	dipg7_cells	unknown	unknown	unknown	unknown	diffuse_intrinsic_pontine_glioma	unknown	unknown	diffuse_intrinsic_pontine_glioma	unknown	unknown	unknown	unknown	unknown	unknown	unknown	unknown	glioma	cancer	unknown	unknown	input	Input control	Input control	Neural	DIPG7	unknown	GSM3721937: Input atuveciclib DIPG7; Homo sapiens; ChIP-Seq	['source_name=diffuse intrinsic pontine glioma', 'cell line=DIPG7 cells', 'treatment=atuveciclib', 'passages=10-15', 'chip antibody=None']	0	unknown	unknown	unknown	GSM3721937	GSM3721937:_Input_atuveciclib_DIPG7;_Homo_sapiens;_ChIP-Seq	GSE129777	Genome-wide_localization_of_RNA_polymerase_II_and_histone_modifications_in_diffuse_intrinsic_pontine_glioma_cells_in_response_to_CDK9_inhibition	0	input	input	----	----	Identical	input	False	Complete match	False
SRX5679765	h3k27me3	0.9903	cancer	0.996	male	0.9322	cell line	0.55286	newborn	0.9769	SRX5679765	unknown	diffuse_intrinsic_pontine_glioma	unknown	unknown	dipg7_cells	unknown	unknown	unknown	unknown	diffuse_intrinsic_pontine_glioma	unknown	unknown	diffuse_intrinsic_pontine_glioma	unknown	unknown	unknown	unknown	unknown	unknown	unknown	unknown	glioma	cancer	unknown	unknown	h3k27me3	Histone	H3K27me3	Neural	DIPG7	unknown	GSM3721942: H3K27me3 ChIP-seq DIPG7 without WT H3 3 overexpression untreated; Homo sapiens; ChIP-Seq	['source_name=diffuse intrinsic pontine glioma', 'cell line=DIPG7 cells', 'genotype=without WT H3.3 overexpression', 'treatment=untreated', 'passages=10-15', 'chip antibody=Tri-Methyl-Histone H3 (Lys27) rabbit mAb - Cell Signaling (C36B11) #9733']	0	unknown	unknown	unknown	GSM3721942	GSM3721942:_H3K27me3_ChIP-seq_DIPG7_without_WT_H3_3_overexpression_untreated;_Homo_sapiens;_ChIP-Seq	GSE129777	Genome-wide_localization_of_RNA_polymerase_II_and_histone_modifications_in_diffuse_intrinsic_pontine_glioma_cells_in_response_to_CDK9_inhibition	0	h3k27me3	h3k27me3	----	----	Identical	h3k27me3	False	Complete match	False
SRX5679768	input	0.7428	cancer	0.9972	male	0.5158	primary cell	0.41362	newborn	0.9975	SRX5679768	unknown	diffuse_intrinsic_pontine_glioma	unknown	unknown	dipg7_cells	unknown	unknown	unknown	unknown	diffuse_intrinsic_pontine_glioma	unknown	unknown	diffuse_intrinsic_pontine_glioma	unknown	unknown	unknown	unknown	unknown	unknown	unknown	unknown	glioma	cancer	unknown	unknown	input	Input control	Input control	Neural	DIPG7	unknown	GSM3721936: Input DMSO DIPG7; Homo sapiens; ChIP-Seq	['source_name=diffuse intrinsic pontine glioma', 'cell line=DIPG7 cells', 'treatment=DMSO', 'passages=10-15', 'chip antibody=None']	0	unknown	unknown	unknown	GSM3721936	GSM3721936:_Input_DMSO_DIPG7;_Homo_sapiens;_ChIP-Seq	GSE129777	Genome-wide_localization_of_RNA_polymerase_II_and_histone_modifications_in_diffuse_intrinsic_pontine_glioma_cells_in_response_to_CDK9_inhibition	0	input	input	----	----	Identical	input	False	Complete match	False
SRX5679764	input	0.7382	cancer	0.9994	male	0.5741	cell line	0.40844	newborn	0.9991	SRX5679764	unknown	diffuse_intrinsic_pontine_glioma	unknown	unknown	dipg7_cells	unknown	unknown	unknown	unknown	diffuse_intrinsic_pontine_glioma	unknown	unknown	diffuse_intrinsic_pontine_glioma	unknown	unknown	unknown	unknown	unknown	unknown	unknown	unknown	glioma	cancer	unknown	unknown	h3k27ac	Histone	H3K27ac	Neural	DIPG7	unknown	GSM3721941: H3K27ac ChIP-seq DIPG7 with WT H3 3 overexpression untreated; Homo sapiens; ChIP-Seq	['source_name=diffuse intrinsic pontine glioma', 'cell line=DIPG7 cells', 'genotype=with WT H3.3 overexpression', 'treatment=untreated', 'passages=10-15', 'chip antibody=Histone H3 (acetyl K27) rabbit pAb - Abcam (ab4729)']	0	unknown	unknown	unknown	GSM3721941	GSM3721941:_H3K27ac_ChIP-seq_DIPG7_with_WT_H3_3_overexpression_untreated;_Homo_sapiens;_ChIP-Seq	GSE129777	Genome-wide_localization_of_RNA_polymerase_II_and_histone_modifications_in_diffuse_intrinsic_pontine_glioma_cells_in_response_to_CDK9_inhibition	0	h3k27ac	h3k27ac	----	----	Identical	h3k27ac	False	No match	False
SRX5679763	h3k27ac	0.7707	cancer	0.9997	male	0.8067	cell line	0.72451	newborn	0.9957	SRX5679763	unknown	diffuse_intrinsic_pontine_glioma	unknown	unknown	dipg7_cells	unknown	unknown	unknown	unknown	diffuse_intrinsic_pontine_glioma	unknown	unknown	diffuse_intrinsic_pontine_glioma	unknown	unknown	unknown	unknown	unknown	unknown	unknown	unknown	glioma	cancer	unknown	unknown	h3k27ac	Histone	H3K27ac	Neural	DIPG7	unknown	GSM3721940: H3K27ac ChIP-seq DIPG7 without WT H3 3 overexpression untreated; Homo sapiens; ChIP-Seq	['source_name=diffuse intrinsic pontine glioma', 'cell line=DIPG7 cells', 'genotype=without WT H3.3 overexpression', 'treatment=untreated', 'passages=10-15', 'chip antibody=Histone H3 (acetyl K27) rabbit pAb - Abcam (ab4729)']	0	unknown	unknown	unknown	GSM3721940	GSM3721940:_H3K27ac_ChIP-seq_DIPG7_without_WT_H3_3_overexpression_untreated;_Homo_sapiens;_ChIP-Seq	GSE129777	Genome-wide_localization_of_RNA_polymerase_II_and_histone_modifications_in_diffuse_intrinsic_pontine_glioma_cells_in_response_to_CDK9_inhibition	0	h3k27ac	h3k27ac	----	----	Identical	h3k27ac	False	Complete match	False
SRX5679786	input	0.6125	cancer	0.9956	mixed	0.7814	cell line	0.8658	newborn	1	SRX5679786	unknown	cell_line	unknown	unknown	12z_endometriotic_epithelial_cells	unknown	unknown	unknown	unknown	12z_cell_line	unknown	unknown	12z_cell_line	unknown	unknown	unknown	unknown	cell_line	cell_line	unknown	unknown	unknown	unknown	unknown	unknown	input	Input control	Input control	Others	12Z	unknown	GSM3721976: 12Z ChIP Input; Homo sapiens; ChIP-Seq	['source_name=12Z cell line', 'cell line=12Z endometriotic epithelial cells', 'genotype=wild-type', 'chip antibody=none']	0	unknown	unknown	unknown	GSM3721976	GSM3721976:_12Z_ChIP_Input;_Homo_sapiens;_ChIP-Seq	GSE129781	ARID1A_and_PI3-Kinase_pathway_mutations_in_the_endometrium_drive_epithelial_transdifferentiation_and_collective_invasion_[12Z_ChIP-seq]	0	input	input	----	----	Identical	input	False	Complete match	False
SRX5692318	input	0.7946	cancer	1	male	0.9913	primary cell	0.45177	newborn	0.9999	SRX5692318	unknown	actue_myeloid_luekemia	unknown	unknown	cell_line	unknown	unknown	unknown	unknown	actue_myeloid_luekemia	unknown	unknown	actue_myeloid_leukemia	unknown	unknown	unknown	unknown	cell_line	cell_line	unknown	unknown	leukemi	cancer	unknown	unknown	input	Input control	Input control	Blood	MOLM-13	Primary Tissue=Blood|Tissue Diagnosis=Leukemia Acute Myelogenous	GSM3723688: Input MOLM13 empty vector; Homo sapiens; ChIP-Seq	['source_name=actue myeloid luekemia', 'cell line=MOLM-13', 'genotype/variation=harboring empty vector', 'treatment=2 hr treatment of 0.1 percent DMSO', 'chip antibody=none']	0	unknown	unknown	unknown	GSM3723688	GSM3723688:_Input_MOLM13_empty_vector;_Homo_sapiens;_ChIP-Seq	GSE129863	Chemical_Inhibition_of_Salt-Inducible_Kinase_as_Therapeutic_Strategy_in_Acute_Myeloid_Leukemia	0	input	input	----	----	Identical	input	False	Complete match	False
SRX5692319	input	0.7766	cancer	1	male	0.9912	primary cell	0.40522	newborn	0.9999	SRX5692319	unknown	actue_myeloid_luekemia	unknown	unknown	cell_line	unknown	unknown	unknown	unknown	actue_myeloid_luekemia	unknown	unknown	actue_myeloid_leukemia	unknown	unknown	unknown	unknown	cell_line	cell_line	unknown	unknown	leukemi	cancer	unknown	unknown	input	Input control	Input control	Blood	MOLM-13	Primary Tissue=Blood|Tissue Diagnosis=Leukemia Acute Myelogenous	GSM3723689: Input MOLM13 empty YKL; Homo sapiens; ChIP-Seq	['source_name=actue myeloid luekemia', 'cell line=MOLM-13', 'genotype/variation=harboring empty vector', 'treatment=2 hr treatment of 250 nM YKL-05-099', 'chip antibody=none']	0	unknown	unknown	unknown	GSM3723689	GSM3723689:_Input_MOLM13_empty_YKL;_Homo_sapiens;_ChIP-Seq	GSE129863	Chemical_Inhibition_of_Salt-Inducible_Kinase_as_Therapeutic_Strategy_in_Acute_Myeloid_Leukemia	0	input	input	----	----	Identical	input	False	Complete match	False
SRX5692320	input	0.7975	cancer	1	male	0.9925	primary tissue	0.39949	newborn	0.9998	SRX5692320	unknown	actue_myeloid_luekemia	unknown	unknown	cell_line	unknown	unknown	unknown	unknown	actue_myeloid_luekemia	unknown	unknown	actue_myeloid_leukemia	unknown	unknown	unknown	unknown	cell_line	cell_line	unknown	unknown	leukemi	cancer	unknown	unknown	input	Input control	Input control	Blood	MOLM-13	Primary Tissue=Blood|Tissue Diagnosis=Leukemia Acute Myelogenous	GSM3723690: Input MOLM13 SIK3TQ; Homo sapiens; ChIP-Seq	['source_name=actue myeloid luekemia', 'cell line=MOLM-13', 'genotype/variation=expressing SIK3T142Q', 'treatment=2 hr treatment of 0.1 percent DMSO', 'chip antibody=none']	0	unknown	unknown	unknown	GSM3723690	GSM3723690:_Input_MOLM13_SIK3TQ;_Homo_sapiens;_ChIP-Seq	GSE129863	Chemical_Inhibition_of_Salt-Inducible_Kinase_as_Therapeutic_Strategy_in_Acute_Myeloid_Leukemia	0	input	input	----	----	Identical	input	False	Complete match	False
SRX5692321	input	0.8248	cancer	1	male	0.9887	primary cell	0.48325	newborn	0.9999	SRX5692321	unknown	actue_myeloid_luekemia	unknown	unknown	cell_line	unknown	unknown	unknown	unknown	actue_myeloid_luekemia	unknown	unknown	actue_myeloid_leukemia	unknown	unknown	unknown	unknown	cell_line	cell_line	unknown	unknown	leukemi	cancer	unknown	unknown	input	Input control	Input control	Blood	MOLM-13	Primary Tissue=Blood|Tissue Diagnosis=Leukemia Acute Myelogenous	GSM3723691: Input MOLM13 SIK3TQ YKL; Homo sapiens; ChIP-Seq	['source_name=actue myeloid luekemia', 'cell line=MOLM-13', 'genotype/variation=expressing SIK3T142Q', 'treatment=2 hr treatment of 250 nM YKL-05-099', 'chip antibody=none']	0	unknown	unknown	unknown	GSM3723691	GSM3723691:_Input_MOLM13_SIK3TQ_YKL;_Homo_sapiens;_ChIP-Seq	GSE129863	Chemical_Inhibition_of_Salt-Inducible_Kinase_as_Therapeutic_Strategy_in_Acute_Myeloid_Leukemia	0	input	input	----	----	Identical	input	False	Complete match	False
SRX5692322	h3k27ac	0.9914	cancer	1	male	0.9951	primary cell	0.51288	adult	0.9477	SRX5692322	unknown	actue_myeloid_luekemia	unknown	unknown	cell_line	unknown	unknown	unknown	unknown	actue_myeloid_luekemia	unknown	unknown	actue_myeloid_leukemia	unknown	unknown	unknown	unknown	cell_line	cell_line	unknown	unknown	leukemi	cancer	unknown	unknown	h3k27ac	Histone	H3K27ac	Blood	MOLM-13	Primary Tissue=Blood|Tissue Diagnosis=Leukemia Acute Myelogenous	GSM3723692: H3K27ac MOLM13 empty vector; Homo sapiens; ChIP-Seq	['source_name=actue myeloid luekemia', 'cell line=MOLM-13', 'genotype/variation=harboring empty vector', 'treatment=2 hr treatment of 0.1 percent DMSO', 'chip antibody=H3K27ac (abcam ab4729)']	0	unknown	unknown	unknown	GSM3723692	GSM3723692:_H3K27ac_MOLM13_empty_vector;_Homo_sapiens;_ChIP-Seq	GSE129863	Chemical_Inhibition_of_Salt-Inducible_Kinase_as_Therapeutic_Strategy_in_Acute_Myeloid_Leukemia	0	h3k27ac	h3k27ac	h3k27ac	----	Identical	h3k27ac	False	Complete match	False
SRX5692323	h3k27ac	0.9935	cancer	1	male	0.9956	primary cell	0.56268	adult	0.9485	SRX5692323	unknown	actue_myeloid_luekemia	unknown	unknown	cell_line	unknown	unknown	unknown	unknown	actue_myeloid_luekemia	unknown	unknown	actue_myeloid_leukemia	unknown	unknown	unknown	unknown	cell_line	cell_line	unknown	unknown	leukemi	cancer	unknown	unknown	h3k27ac	Histone	H3K27ac	Blood	MOLM-13	Primary Tissue=Blood|Tissue Diagnosis=Leukemia Acute Myelogenous	GSM3723693: H3K27ac MOLM13 empty YKL; Homo sapiens; ChIP-Seq	['source_name=actue myeloid luekemia', 'cell line=MOLM-13', 'genotype/variation=harboring empty vector', 'treatment=2 hr treatment of 250 nM YKL-05-099', 'chip antibody=H3K27ac (abcam ab4729)']	0	unknown	unknown	unknown	GSM3723693	GSM3723693:_H3K27ac_MOLM13_empty_YKL;_Homo_sapiens;_ChIP-Seq	GSE129863	Chemical_Inhibition_of_Salt-Inducible_Kinase_as_Therapeutic_Strategy_in_Acute_Myeloid_Leukemia	0	h3k27ac	h3k27ac	h3k27ac	----	Identical	h3k27ac	False	Complete match	False
SRX5692324	h3k27ac	0.9908	cancer	1	male	0.9942	primary cell	0.58497	adult	0.9609	SRX5692324	unknown	actue_myeloid_luekemia	unknown	unknown	cell_line	unknown	unknown	unknown	unknown	actue_myeloid_luekemia	unknown	unknown	actue_myeloid_leukemia	unknown	unknown	unknown	unknown	cell_line	cell_line	unknown	unknown	leukemi	cancer	unknown	unknown	h3k27ac	Histone	H3K27ac	Blood	MOLM-13	Primary Tissue=Blood|Tissue Diagnosis=Leukemia Acute Myelogenous	GSM3723694: H3K27ac MOLM13 SIK3TQ; Homo sapiens; ChIP-Seq	['source_name=actue myeloid luekemia', 'cell line=MOLM-13', 'genotype/variation=expressing SIK3T142Q', 'treatment=2 hr treatment of 0.1 percent DMSO', 'chip antibody=H3K27ac (abcam ab4729)']	0	unknown	unknown	unknown	GSM3723694	GSM3723694:_H3K27ac_MOLM13_SIK3TQ;_Homo_sapiens;_ChIP-Seq	GSE129863	Chemical_Inhibition_of_Salt-Inducible_Kinase_as_Therapeutic_Strategy_in_Acute_Myeloid_Leukemia	0	h3k27ac	h3k27ac	h3k27ac	h3k27ac	Identical	h3k27ac	False	Complete match	False
SRX5692325	h3k27ac	0.9931	cancer	1	male	0.9953	primary cell	0.57669	adult	0.9339	SRX5692325	unknown	actue_myeloid_luekemia	unknown	unknown	cell_line	unknown	unknown	unknown	unknown	actue_myeloid_luekemia	unknown	unknown	actue_myeloid_leukemia	unknown	unknown	unknown	unknown	cell_line	cell_line	unknown	unknown	leukemi	cancer	unknown	unknown	h3k27ac	Histone	H3K27ac	Blood	MOLM-13	Primary Tissue=Blood|Tissue Diagnosis=Leukemia Acute Myelogenous	GSM3723695: H3K27ac MOLM13 SIK3TQ YKL; Homo sapiens; ChIP-Seq	['source_name=actue myeloid luekemia', 'cell line=MOLM-13', 'genotype/variation=expressing SIK3T142Q', 'treatment=2 hr treatment of 250 nM YKL-05-099', 'chip antibody=H3K27ac (abcam ab4729)']	0	unknown	unknown	unknown	GSM3723695	GSM3723695:_H3K27ac_MOLM13_SIK3TQ_YKL;_Homo_sapiens;_ChIP-Seq	GSE129863	Chemical_Inhibition_of_Salt-Inducible_Kinase_as_Therapeutic_Strategy_in_Acute_Myeloid_Leukemia	0	h3k27ac	h3k27ac	h3k27ac	----	Identical	h3k27ac	False	Complete match	False
SRX5702145	input	0.8015	cancer	0.9878	male	0.9727	cell line	0.88715	newborn	0.9999	SRX5702145	unknown	cell_line	unknown	unknown	cell_line	unknown	unknown	unknown	unknown	u2os_cells	unknown	unknown	u2os_cells	unknown	unknown	unknown	unknown	cell_line	cell_line	unknown	unknown	unknown	unknown	unknown	unknown	input	Input control	Input control	Bone	U2OS	Tissue=bone|Lineage=mesoderm|Description=osteosarcoma from the tibia of a 15 year old, J. Ponten and E. Saksela derived this line (originally 2T) in 1964 from a moderately differentiated sarcoma, viruses were not detected during co-cultivation with WI-38 cells or in CF tests against SV40, RSV or adenoviruses, mycoplasma contamination was detected and eliminated in 1972, (PMID: 6081590)	GSM3728224: ChIPseq input; Homo sapiens; ChIP-Seq	['source_name=U2OS cells', 'cell line=U2OS', 'chip antibody=none']	0	unknown	unknown	unknown	GSM3728224	GSM3728224:_ChIPseq_input;_Homo_sapiens;_ChIP-Seq	GSE129925	Local_inhibition_of_protein_phosphatase_1_by_NUAK1_promotes_spliceosome_assembly_and_reveals_a_MYC-sensitive_feedback_control_of_transcriptional_elongation	0	input	input	----	input	Identical	input	False	Complete match	False
SRX7050971	input	0.8296	cancer	0.9931	mixed	0.9681	cell line	0.91794	newborn	0.9995	SRX7050971	unknown	cell_line	unknown	unknown	unknown	unknown	unknown	unknown	unknown	u2os_myc_er_cells	unknown	unknown	u2os_myc_er_cells	unknown	unknown	unknown	unknown	cell_line	cell_line	unknown	unknown	unknown	unknown	unknown	unknown	input	Input control	Input control	Bone	U2OS	Tissue=bone|Lineage=mesoderm|Description=osteosarcoma from the tibia of a 15 year old, J. Ponten and E. Saksela derived this line (originally 2T) in 1964 from a moderately differentiated sarcoma, viruses were not detected during co-cultivation with WI-38 cells or in CF tests against SV40, RSV or adenoviruses, mycoplasma contamination was detected and eliminated in 1972, (PMID: 6081590)	GSM4138059: ChIPRxseq input; Homo sapiens; ChIP-Seq	['source_name=U2OS MYC-ER cells', 'antibody=none']	0	unknown	unknown	unknown	GSM4138059	GSM4138059:_ChIPRxseq_input;_Homo_sapiens;_ChIP-Seq	GSE129925	Local_inhibition_of_protein_phosphatase_1_by_NUAK1_promotes_spliceosome_assembly_and_reveals_a_MYC-sensitive_feedback_control_of_transcriptional_elongation	0	input	input	----	----	Identical	input	False	Complete match	False
SRX5702622	input	0.8954	cancer	1	male	0.8908	cell line	0.99885	newborn	0.9885	SRX5702622	unknown	cell_line	unknown	unknown	t_47d	unknown	unknown	unknown	unknown	breast_cancer_cell_line	unknown	unknown	breast_cancer_cell_line	unknown	unknown	unknown	unknown	cell_line	cell_line	unknown	unknown	cancer	cancer	breast	breast	input	Input control	Input control	Breast	T-47D	Primary Tissue=Breast|Tissue Diagnosis=Adenocarcinoma Ductal	GSM3728289: T-47D Pooled input; Homo sapiens; ChIP-Seq	['source_name=Breast cancer cell line', 'cell line=T-47D', 'passages=14-16 (where replicates represent sequential passages)', 'chip antibody=Pooled input', 'treatment=Pooled input']	0	unknown	unknown	unknown	GSM3728289	GSM3728289:_T-47D_Pooled_input;_Homo_sapiens;_ChIP-Seq	GSE129929	The_Androgen_Receptor_is_a_Tumor_Suppressor_in_Estrogen_Receptor_Positive_Breast_Cancer_[T-47D_cell_line_ChIP-seq]	0	input	input	----	----	Identical	input	False	Complete match	False
SRX5702626	input	0.9137	cancer	1	female	0.9988	cell line	0.94008	newborn	0.9778	SRX5702626	unknown	breast_cancer_pdx_hci_005_tumour	unknown	unknown	unknown	unknown	unknown	unknown	unknown	breast_cancer_pdx_hci_005_tumour	unknown	pdx_model_hci_005	breast_cancer_pdx_hci_005_tumour	unknown	unknown	unknown	unknown	unknown	unknown	unknown	unknown	cancer	cancer	breast	breast	input	Input control	Input control	Breast	Breast cancer cells	unknown	GSM3728293: HCI-005 Input; Homo sapiens; ChIP-Seq	['source_name=Breast cancer PDX HCI-005 tumour', 'tissue=PDX model HCI-005', 'time point=Short-term (5 days treatment)', 'chip antibody=Pooled input', 'treatment=Pooled input']	0	unknown	unknown	unknown	GSM3728293	GSM3728293:_HCI-005_Input;_Homo_sapiens;_ChIP-Seq	GSE129930	The_Androgen_Receptor_is_a_Tumor_Suppressor_in_Estrogen_Receptor_Positive_Breast_Cancer_[PDX_model_HCI-005_ChIP-seq]	0	input	input	----	----	Identical	input	False	Complete match	False
SRX7262859	h3k27ac	0.8791	cancer	1	female	1	cell line	0.91883	adult	0.9846	SRX7262859	unknown	breast_cancer_pdx_hci_005_tumour	unknown	unknown	unknown	unknown	unknown	unknown	unknown	breast_cancer_pdx_hci_005_tumour	unknown	pdx_model_hci_005	breast_cancer_pdx_hci_005_tumour	unknown	unknown	unknown	unknown	unknown	unknown	unknown	unknown	cancer	cancer	breast	breast	h3k27ac	Histone	H3K27ac	Breast	Breast cancer cells	unknown	GSM4202304: HCI-005 H3K27Ac Veh; Homo sapiens; ChIP-Seq	['source_name=Breast cancer PDX HCI-005 tumour', 'tissue=PDX model HCI-005', 'time point=Short-term (5 days treatment)', 'chip antibody=H3K27ac (Abcam Ab4729)', 'treatment=Vehicle']	0	unknown	unknown	unknown	GSM4202304	GSM4202304:_HCI-005_H3K27Ac_Veh;_Homo_sapiens;_ChIP-Seq	GSE129930	The_Androgen_Receptor_is_a_Tumor_Suppressor_in_Estrogen_Receptor_Positive_Breast_Cancer_[PDX_model_HCI-005_ChIP-seq]	0	h3k27ac	h3k27ac	----	----	Identical	h3k27ac	False	Complete match	False
SRX7262860	h3k27ac	0.8202	cancer	1	female	1	cell line	0.86772	adult	0.9862	SRX7262860	unknown	breast_cancer_pdx_hci_005_tumour	unknown	unknown	unknown	unknown	unknown	unknown	unknown	breast_cancer_pdx_hci_005_tumour	unknown	pdx_model_hci_005	breast_cancer_pdx_hci_005_tumour	unknown	unknown	unknown	unknown	unknown	unknown	unknown	unknown	cancer	cancer	breast	breast	h3k27ac	Histone	H3K27ac	Breast	Breast cancer cells	unknown	GSM4202305: HCI-005 H3K27Ac Sarm; Homo sapiens; ChIP-Seq	['source_name=Breast cancer PDX HCI-005 tumour', 'tissue=PDX model HCI-005', 'time point=Short-term (5 days treatment)', 'chip antibody=H3K27ac (Abcam Ab4729)', 'treatment=Enobosarm']	0	unknown	unknown	unknown	GSM4202305	GSM4202305:_HCI-005_H3K27Ac_Sarm;_Homo_sapiens;_ChIP-Seq	GSE129930	The_Androgen_Receptor_is_a_Tumor_Suppressor_in_Estrogen_Receptor_Positive_Breast_Cancer_[PDX_model_HCI-005_ChIP-seq]	0	h3k27ac	h3k27ac	----	----	Identical	h3k27ac	False	Complete match	False
SRX7262861	h3k27ac	0.9103	cancer	1	female	1	cell line	0.85336	adult	0.9751	SRX7262861	unknown	breast_cancer_pdx_hci_005_tumour	unknown	unknown	unknown	unknown	unknown	unknown	unknown	breast_cancer_pdx_hci_005_tumour	unknown	pdx_model_hci_005	breast_cancer_pdx_hci_005_tumour	unknown	unknown	unknown	unknown	unknown	unknown	unknown	unknown	cancer	cancer	breast	breast	h3k27ac	Histone	H3K27ac	Breast	Breast cancer cells	unknown	GSM4202306: HCI-005 H3K27Ac DHT; Homo sapiens; ChIP-Seq	['source_name=Breast cancer PDX HCI-005 tumour', 'tissue=PDX model HCI-005', 'time point=Short-term (5 days treatment)', 'chip antibody=H3K27ac (Abcam Ab4729)', 'treatment=DHT']	0	unknown	unknown	unknown	GSM4202306	GSM4202306:_HCI-005_H3K27Ac_DHT;_Homo_sapiens;_ChIP-Seq	GSE129930	The_Androgen_Receptor_is_a_Tumor_Suppressor_in_Estrogen_Receptor_Positive_Breast_Cancer_[PDX_model_HCI-005_ChIP-seq]	0	h3k27ac	h3k27ac	----	----	Identical	h3k27ac	False	Complete match	False
SRX7622650	input	0.7671	cancer	0.811	male	0.5773	primary tissue	0.46084	newborn	1	SRX7622650	unknown	cell_line	unknown	unknown	22rv1	unknown	unknown	unknown	unknown	human_prostate_cell_line_22rv1	unknown	human_prostate_cancer	human_prostate_cell_line_22rv1	unknown	unknown	unknown	unknown	cell_line	cell_line	unknown	unknown	cancer	cancer	prostate	prostate	input	unknown	unknown	Prostate	22Rv1	Primary Tissue=Prostate|Tissue Diagnosis=Carcinoma	GSM4280344: No DSG Input; Homo sapiens; ChIP-Seq	['source_name=Human prostate cell line 22Rv1', 'tissue=human prostate cancer', 'treatment=None', 'genotype=wild type', 'cell line=22Rv1']	0	unknown	unknown	unknown	GSM4280344	GSM4280344:_No_DSG_Input;_Homo_sapiens;_ChIP-Seq	GSE129951	Genome-wide_analysis_of_HOXC4_and_HOXC6_regulated_genes_and_binding_sites_in_prostate_cancer_cells	0	input	unclassified	----	----	1 source	input	False	Complete match	False
SRX5704230	h3k27ac	0.6241	cancer	0.9958	male	0.5878	primary tissue	0.63979	newborn	0.9458	SRX5704230	unknown	cell_line	unknown	unknown	22rv1	unknown	unknown	unknown	unknown	human_prostate_cell_line_22rv1	unknown	human_prostate_cancer	human_prostate_cell_line_22rv1	unknown	unknown	unknown	unknown	cell_line	cell_line	unknown	unknown	cancer	cancer	prostate	prostate	input	unknown	unknown	Prostate	22Rv1	Primary Tissue=Prostate|Tissue Diagnosis=Carcinoma	GSM3728523: HOXC6 Input; Homo sapiens; ChIP-Seq	['source_name=Human prostate cell line 22Rv1', 'tissue=human prostate cancer', 'treatment=HOXC6 expression', 'genotype=wild type', 'cell line=22Rv1']	0	unknown	unknown	unknown	GSM3728523	GSM3728523:_HOXC6_Input;_Homo_sapiens;_ChIP-Seq	GSE129951	Genome-wide_analysis_of_HOXC4_and_HOXC6_regulated_genes_and_binding_sites_in_prostate_cancer_cells	0	input	unclassified	----	----	1 source	input	False	No match	True
SRX5704561	input	0.6472	non-cancer	0.9507	mixed	0.9395	cell line	0.99974	newborn	1	SRX5704561	unknown	gma24a1f	unknown	unknown	gma24a1f	unknown	unknown	unknown	unknown	gma24a1f	keratinocytes_cell	unknown	gma24a1f	unknown	unknown	unknown	unknown	unknown	unknown	unknown	unknown	unknown	unknown	keratinocyte	skin	input	Input control	Input control	Epidermis	GMA24A1F	unknown	GSM3728718: Input rep2; Homo sapiens; ChIP-Seq	['source_name=GMA24A1F', 'cell type=Keratinocytes cell', 'chip antibody=none', 'cell line=GMA24A1F']	0	unknown	unknown	unknown	GSM3728718	GSM3728718:_Input_rep2;_Homo_sapiens;_ChIP-Seq	GSE129965	The_transcription_factor_Deaf-1_modulates_Engrailed-1_expression_to_regulate_the_specification_of_skin_appendage_fate	0	input	input	----	----	Identical	input	False	Complete match	False
SRX5705569	input	0.9338	cancer	0.9987	mixed	0.9827	cell line	0.98412	newborn	0.9997	SRX5705569	unknown	cell_line	unknown	unknown	unknown	unknown	unknown	unknown	unknown	neuroblastoma_cell_line	unknown	unknown	neuroblastoma_cell_line	unknown	unknown	unknown	unknown	cell_line	cell_line	unknown	unknown	blastoma	cancer	unknown	unknown	input	Input control	Input control	Neural	Neuroblastoma cell line	unknown	GSM3728910: SY5Y-NOTCH3IC-off input; Homo sapiens; ChIP-Seq	['source_name=Neuroblastoma cell line', 'growth medium=DMEM, 10 percent FCS', 'chip antibody=none']	0	unknown	unknown	unknown	GSM3728910	GSM3728910:_SY5Y-NOTCH3IC-off_input;_Homo_sapiens;_ChIP-Seq	GSE129980	A_NOTCH_feed-forward_loop_drives_reprogramming_from_adrenergic_to_mesenchymal_state_in_neuroblastoma.	0	input	input	----	input	Identical	input	False	Complete match	False
SRX5705567	input	0.8961	cancer	0.9993	mixed	0.985	cell line	0.93077	newborn	0.9998	SRX5705567	unknown	cell_line	unknown	unknown	unknown	unknown	unknown	unknown	unknown	neuroblastoma_cell_line	unknown	unknown	neuroblastoma_cell_line	unknown	unknown	unknown	unknown	cell_line	cell_line	unknown	unknown	blastoma	cancer	unknown	unknown	input	Input control	Input control	Neural	Neuroblastoma cell line	unknown	GSM3728908: SY5Y-NOTCH3IC-on7d input; Homo sapiens; ChIP-Seq	['source_name=Neuroblastoma cell line', 'growth medium=DMEM, 10 percent FCS', 'chip antibody=none']	0	unknown	unknown	unknown	GSM3728908	GSM3728908:_SY5Y-NOTCH3IC-on7d_input;_Homo_sapiens;_ChIP-Seq	GSE129980	A_NOTCH_feed-forward_loop_drives_reprogramming_from_adrenergic_to_mesenchymal_state_in_neuroblastoma.	0	input	input	----	----	Identical	input	False	Complete match	False
SRX5705568	h3k27ac	0.4847	cancer	0.9993	female	0.9228	cell line	0.99608	embryonic	0.7934	SRX5705568	unknown	cell_line	unknown	unknown	unknown	unknown	unknown	unknown	unknown	neuroblastoma_cell_line	unknown	unknown	neuroblastoma_cell_line	unknown	unknown	unknown	unknown	cell_line	cell_line	unknown	unknown	blastoma	cancer	unknown	unknown	h3k27ac	Histone	H3K27ac	Neural	Neuroblastoma cell line	unknown	GSM3728909: SY5Y-NOTCH3IC-off H3K27Ac; Homo sapiens; ChIP-Seq	['source_name=Neuroblastoma cell line', 'growth medium=DMEM, 10 percent FCS', 'chip antibody=H3K27Ac (#4729, Abcam)']	0	unknown	unknown	unknown	GSM3728909	GSM3728909:_SY5Y-NOTCH3IC-off_H3K27Ac;_Homo_sapiens;_ChIP-Seq	GSE129980	A_NOTCH_feed-forward_loop_drives_reprogramming_from_adrenergic_to_mesenchymal_state_in_neuroblastoma.	0	h3k27ac	h3k27ac	----	----	Identical	h3k27ac	False	Complete match	False
SRX5705566	h3k27ac	0.8473	cancer	0.9997	female	0.9813	cell line	0.98369	embryonic	0.7	SRX5705566	unknown	cell_line	unknown	unknown	unknown	unknown	unknown	unknown	unknown	neuroblastoma_cell_line	unknown	unknown	neuroblastoma_cell_line	unknown	unknown	unknown	unknown	cell_line	cell_line	unknown	unknown	blastoma	cancer	unknown	unknown	h3k27ac	Histone	H3K27ac	Neural	Neuroblastoma cell line	unknown	GSM3728907: SY5Y-NOTCH3IC-on7d H3K27Ac; Homo sapiens; ChIP-Seq	['source_name=Neuroblastoma cell line', 'growth medium=DMEM, 10 percent FCS', 'chip antibody=H3K27Ac (#4729, Abcam)']	0	unknown	unknown	unknown	GSM3728907	GSM3728907:_SY5Y-NOTCH3IC-on7d_H3K27Ac;_Homo_sapiens;_ChIP-Seq	GSE129980	A_NOTCH_feed-forward_loop_drives_reprogramming_from_adrenergic_to_mesenchymal_state_in_neuroblastoma.	0	h3k27ac	h3k27ac	----	----	Identical	h3k27ac	False	Complete match	False
SRX5705801	input	0.833	cancer	0.5392	male	0.681	primary tissue	0.62263	newborn	0.9956	SRX5705801	unknown	hesc_derived	unknown	unknown	unknown	unknown	unknown	unknown	unknown	hesc_derived	unknown	cardiomyocytes	hesc_derived	unknown	unknown	unknown	unknown	unknown	unknown	unknown	unknown	unknown	unknown	cardio	heart	input	Input control	Input control	Pluripotent stem cell	hESC derived cardiac cells	unknown	GSM3728966: d5 input; Homo sapiens; ChIP-Seq	['source_name=hESC-derived', 'tissue=cardiomyocytes', 'timepoint=d5', 'chip antibody=none (input)']	0	unknown	unknown	unknown	GSM3728966	GSM3728966:_d5_input;_Homo_sapiens;_ChIP-Seq	GSE129986	Genome-wide_examination_of_ETS1_genomic_occupation_from_pluripotent_to_cardiac_hESC	0	input	input	----	----	Identical	input	False	Complete match	False
SRX5705797	input	0.8544	non-cancer	0.6042	male	0.5899	cell line	0.54005	newborn	0.996	SRX5705797	unknown	hesc_derived	unknown	unknown	unknown	unknown	unknown	unknown	unknown	hesc_derived	unknown	cardiomyocytes	hesc_derived	unknown	unknown	unknown	unknown	unknown	unknown	unknown	unknown	unknown	unknown	cardio	heart	input	Input control	Input control	Pluripotent stem cell	hESC derived cardiac cells	unknown	GSM3728962: d0 input; Homo sapiens; ChIP-Seq	['source_name=hESC-derived', 'tissue=cardiomyocytes', 'timepoint=d0', 'chip antibody=none (input)']	0	unknown	unknown	unknown	GSM3728962	GSM3728962:_d0_input;_Homo_sapiens;_ChIP-Seq	GSE129986	Genome-wide_examination_of_ETS1_genomic_occupation_from_pluripotent_to_cardiac_hESC	0	input	input	----	----	Identical	input	False	Complete match	False
SRX5705805	input	0.9593	non-cancer	0.9356	male	0.8672	primary tissue	0.92281	newborn	0.9982	SRX5705805	unknown	hesc_derived	unknown	unknown	unknown	unknown	unknown	unknown	unknown	hesc_derived	unknown	cardiomyocytes	hesc_derived	unknown	unknown	unknown	unknown	unknown	unknown	unknown	unknown	unknown	unknown	cardio	heart	input	Input control	Input control	Pluripotent stem cell	hESC derived cardiac cells	unknown	GSM3728970: d14 input; Homo sapiens; ChIP-Seq	['source_name=hESC-derived', 'tissue=cardiomyocytes', 'timepoint=d14', 'chip antibody=none (input)']	0	unknown	unknown	unknown	GSM3728970	GSM3728970:_d14_input;_Homo_sapiens;_ChIP-Seq	GSE129986	Genome-wide_examination_of_ETS1_genomic_occupation_from_pluripotent_to_cardiac_hESC	0	input	input	----	input	Identical	input	False	Complete match	False
SRX5705799	input	0.4602	non-cancer	0.9675	mixed	0.5916	primary cell	0.50525	newborn	1	SRX5705799	unknown	hesc_derived	unknown	unknown	unknown	unknown	unknown	unknown	unknown	hesc_derived	unknown	cardiomyocytes	hesc_derived	unknown	unknown	unknown	unknown	unknown	unknown	unknown	unknown	unknown	unknown	cardio	heart	input	Input control	Input control	Pluripotent stem cell	hESC derived cardiac cells	unknown	GSM3728964: d2 input; Homo sapiens; ChIP-Seq	['source_name=hESC-derived', 'tissue=cardiomyocytes', 'timepoint=d2', 'chip antibody=none (input)']	0	unknown	unknown	unknown	GSM3728964	GSM3728964:_d2_input;_Homo_sapiens;_ChIP-Seq	GSE129986	Genome-wide_examination_of_ETS1_genomic_occupation_from_pluripotent_to_cardiac_hESC	0	input	input	----	----	Identical	input	False	Complete match	False
SRX5705803	input	0.9872	cancer	0.9675	male	0.7569	primary tissue	0.93253	newborn	0.9998	SRX5705803	unknown	hesc_derived	unknown	unknown	unknown	unknown	unknown	unknown	unknown	hesc_derived	unknown	cardiomyocytes	hesc_derived	unknown	unknown	unknown	unknown	unknown	unknown	unknown	unknown	unknown	unknown	cardio	heart	input	Input control	Input control	Pluripotent stem cell	hESC derived cardiac cells	unknown	GSM3728968: d9 input; Homo sapiens; ChIP-Seq	['source_name=hESC-derived', 'tissue=cardiomyocytes', 'timepoint=d9', 'chip antibody=none (input)']	0	unknown	unknown	unknown	GSM3728968	GSM3728968:_d9_input;_Homo_sapiens;_ChIP-Seq	GSE129986	Genome-wide_examination_of_ETS1_genomic_occupation_from_pluripotent_to_cardiac_hESC	0	input	input	----	----	Identical	input	False	Complete match	False
SRX5620948	h3k27ac	0.9792	cancer	0.867	female	0.9932	cell line	0.97439	newborn	0.8804	SRX5620948	unknown	cell_line	unknown	unknown	unknown	unknown	unknown	unknown	unknown	a673/tr/shef_ewing_sarcoma_cells	unknown	unknown	a673/tr/shef_ewing_sarcoma_cells	unknown	unknown	unknown	unknown	cell_line	cell_line	unknown	unknown	sarcoma	cancer	unknown	unknown	h3k27ac	Histone	H3K27ac	Bone	A-673	Primary Tissue=Skeletal Muscle|Tissue Diagnosis=Rhabdomyosarcoma	GSM3701311: ASP14 d7 H3K27ac; Homo sapiens; ChIP-Seq	['source_name=A673/TR/shEF Ewing sarcoma cells', 'chip-antibody=H3K27ac antibody (abcam, ab4729)']	0	unknown	unknown	unknown	GSM3701311	GSM3701311:_ASP14_d7_H3K27ac;_Homo_sapiens;_ChIP-Seq	GSE130025	Transcriptional_programs_define_intratumoral_heterogeneity_of_Ewing_sarcoma_at_single_cell_resolution	0	h3k27ac	h3k27ac	----	----	Identical	h3k27ac	False	Complete match	False
SRX5620946	input	0.9144	cancer	0.9845	mixed	0.7779	cell line	0.9997	newborn	1	SRX5620946	unknown	cell_line	unknown	unknown	unknown	unknown	unknown	unknown	unknown	a673/tr/shef_ewing_sarcoma_cells	unknown	unknown	a673/tr/shef_ewing_sarcoma_cells	unknown	unknown	unknown	unknown	cell_line	cell_line	unknown	unknown	sarcoma	cancer	unknown	unknown	input	Input control	Input control	Bone	A-673	Primary Tissue=Skeletal Muscle|Tissue Diagnosis=Rhabdomyosarcoma	GSM3701309: ASP14 d0 input; Homo sapiens; ChIP-Seq	['source_name=A673/TR/shEF Ewing sarcoma cells', 'chip-antibody=input DNA']	0	unknown	unknown	unknown	GSM3701309	GSM3701309:_ASP14_d0_input;_Homo_sapiens;_ChIP-Seq	GSE130025	Transcriptional_programs_define_intratumoral_heterogeneity_of_Ewing_sarcoma_at_single_cell_resolution	0	input	input	----	----	Identical	input	False	Complete match	False
SRX5620947	h3k27ac	0.9633	cancer	0.9996	female	0.9985	cell line	0.99998	embryonic	0.8961	SRX5620947	unknown	cell_line	unknown	unknown	unknown	unknown	unknown	unknown	unknown	a673/tr/shef_ewing_sarcoma_cells	unknown	unknown	a673/tr/shef_ewing_sarcoma_cells	unknown	unknown	unknown	unknown	cell_line	cell_line	unknown	unknown	sarcoma	cancer	unknown	unknown	h3k27ac	Histone	H3K27ac	Bone	A-673	Primary Tissue=Skeletal Muscle|Tissue Diagnosis=Rhabdomyosarcoma	GSM3701310: ASP14 d0 H3K27ac; Homo sapiens; ChIP-Seq	['source_name=A673/TR/shEF Ewing sarcoma cells', 'chip-antibody=H3K27ac antibody (abcam, ab4729)']	0	unknown	unknown	unknown	GSM3701310	GSM3701310:_ASP14_d0_H3K27ac;_Homo_sapiens;_ChIP-Seq	GSE130025	Transcriptional_programs_define_intratumoral_heterogeneity_of_Ewing_sarcoma_at_single_cell_resolution	0	h3k27ac	h3k27ac	----	----	Identical	h3k27ac	False	Complete match	False
SRX5718176	input	0.9292	cancer	0.56	female	0.5804	cell line	0.98949	newborn	0.9987	SRX5718176	unknown	cell_line	unknown	unknown	cell_line	unknown	unknown	embryonic	unknown	hek293	unknown	kidney	hek293	unknown	unknown	unknown	unknown	cell_line	cell_line	embryo	perinatal	unknown	unknown	kidney	kidney	input	Input control	Input control	Kidney	293	Primary Tissue=Kidney|Tissue Diagnosis=Normal	GSM3732675: siE1A H3K27 K18ac INP; Homo sapiens; ChIP-Seq	['source_name=HEK293', 'cell line=HEK293', 'developmental stage=embryonic', 'tissue=kidney', 'chip antibody=none (input)', 'sirna transfection=Custom Select siRNA E1A, ThermoFisher Design ID: ADLJIAM']	0	unknown	unknown	unknown	GSM3732675	GSM3732675:_siE1A_H3K27_K18ac_INP;_Homo_sapiens;_ChIP-Seq	GSE130137	De-differentiation_by_Adenovirus_E1A_Due_to_Inactivation_of_Hippo_Pathway_Effectors_YAP_and_TAZ	0	input	input	----	----	Identical	input	False	Complete match	False
SRX5718154	h3k4me1	0.9253	cancer	0.5985	female	0.7403	cell line	0.994	newborn	0.9952	SRX5718154	unknown	cell_line	unknown	unknown	cell_line	unknown	unknown	embryonic	unknown	hek293	unknown	kidney	hek293	unknown	unknown	unknown	unknown	cell_line	cell_line	embryo	perinatal	unknown	unknown	kidney	kidney	h3k4me1	Histone	H3K4me1	Kidney	293	Primary Tissue=Kidney|Tissue Diagnosis=Normal	GSM3732653: siE1A H3K4me1 ChIPseq; Homo sapiens; ChIP-Seq	['source_name=HEK293', 'cell line=HEK293', 'developmental stage=embryonic', 'tissue=kidney', 'chip antibody=Rabbit polyclonal anti-H3K4me1 abcam Cat#ab8895', 'sirna transfection=Custom Select siRNA E1A, ThermoFisher Design ID: ADLJIAM']	0	unknown	unknown	unknown	GSM3732653	GSM3732653:_siE1A_H3K4me1_ChIPseq;_Homo_sapiens;_ChIP-Seq	GSE130137	De-differentiation_by_Adenovirus_E1A_Due_to_Inactivation_of_Hippo_Pathway_Effectors_YAP_and_TAZ	0	h3k4me1	h3k4me1	h3k4me1	----	Identical	h3k4me1	False	Complete match	False
SRX5718162	h3k27ac	0.9439	non-cancer	0.6425	female	0.9873	cell line	0.99882	newborn	0.9872	SRX5718162	unknown	cell_line	unknown	unknown	cell_line	unknown	unknown	embryonic	unknown	hek293	unknown	kidney	hek293	unknown	unknown	unknown	unknown	cell_line	cell_line	embryo	perinatal	unknown	unknown	kidney	kidney	h3k27ac	Histone	H3K27ac	Kidney	293	Primary Tissue=Kidney|Tissue Diagnosis=Normal	GSM3732661: siE1A YAP TAZ H3K27ac ChIPseq; Homo sapiens; ChIP-Seq	['source_name=HEK293', 'cell line=HEK293', 'developmental stage=embryonic', 'tissue=kidney', 'chip antibody=Rabbit polyclonal anti-H3K27ac Active Motif Cat#39133 Lot#31814008', 'sirna transfection=Custom Select siRNA E1A, ThermoFisher Design ID: ADLJIAM; Silencer Select siRNA YAP1, ThermoFisher Assay ID: s534572; Silencer Select siRNA WWTR1 ThermoFisher Assay ID: s24788']	0	unknown	unknown	unknown	GSM3732661	GSM3732661:_siE1A_YAP_TAZ_H3K27ac_ChIPseq;_Homo_sapiens;_ChIP-Seq	GSE130137	De-differentiation_by_Adenovirus_E1A_Due_to_Inactivation_of_Hippo_Pathway_Effectors_YAP_and_TAZ	0	h3k27ac	h3k27ac	h3k27ac	----	Identical	h3k27ac	False	Complete match	False
SRX5718153	h3k4me1	0.9732	cancer	0.6706	female	0.8075	cell line	0.99779	newborn	0.9997	SRX5718153	unknown	cell_line	unknown	unknown	cell_line	unknown	unknown	embryonic	unknown	hek293	unknown	kidney	hek293	unknown	unknown	unknown	unknown	cell_line	cell_line	embryo	perinatal	unknown	unknown	kidney	kidney	h3k4me1	Histone	H3K4me1	Kidney	293	Primary Tissue=Kidney|Tissue Diagnosis=Normal	GSM3732652: siCtrl H3K4me1 ChIPseq; Homo sapiens; ChIP-Seq	['source_name=HEK293', 'cell line=HEK293', 'developmental stage=embryonic', 'tissue=kidney', 'chip antibody=Rabbit polyclonal anti-H3K4me1 abcam Cat#ab8895', 'sirna transfection=Silencer Negative Control No. 2 siRNA, ThermoFisher Cat#AM4613']	0	unknown	unknown	unknown	GSM3732652	GSM3732652:_siCtrl_H3K4me1_ChIPseq;_Homo_sapiens;_ChIP-Seq	GSE130137	De-differentiation_by_Adenovirus_E1A_Due_to_Inactivation_of_Hippo_Pathway_Effectors_YAP_and_TAZ	0	h3k4me1	h3k4me1	h3k4me1	----	Identical	h3k4me1	False	Complete match	False
SRX5718175	input	0.9255	cancer	0.7287	mixed	0.5946	cell line	0.98934	newborn	0.9995	SRX5718175	unknown	cell_line	unknown	unknown	cell_line	unknown	unknown	embryonic	unknown	hek293	unknown	kidney	hek293	unknown	unknown	unknown	unknown	cell_line	cell_line	embryo	perinatal	unknown	unknown	kidney	kidney	input	Input control	Input control	Kidney	293	Primary Tissue=Kidney|Tissue Diagnosis=Normal	GSM3732674: siCtrl H3K27 K18ac INP; Homo sapiens; ChIP-Seq	['source_name=HEK293', 'cell line=HEK293', 'developmental stage=embryonic', 'tissue=kidney', 'chip antibody=none (input)', 'sirna transfection=Silencer Negative Control No. 2 siRNA, ThermoFisher Cat#AM4613']	0	unknown	unknown	unknown	GSM3732674	GSM3732674:_siCtrl_H3K27_K18ac_INP;_Homo_sapiens;_ChIP-Seq	GSE130137	De-differentiation_by_Adenovirus_E1A_Due_to_Inactivation_of_Hippo_Pathway_Effectors_YAP_and_TAZ	0	input	input	----	----	Identical	input	False	Complete match	False
SRX5718174	input	0.8328	cancer	0.7525	mixed	0.592	cell line	0.93401	newborn	0.8843	SRX5718174	unknown	cell_line	unknown	unknown	cell_line	unknown	unknown	embryonic	unknown	hek293	unknown	kidney	hek293	unknown	unknown	unknown	unknown	cell_line	cell_line	embryo	perinatal	unknown	unknown	kidney	kidney	input	Input control	Input control	Kidney	293	Primary Tissue=Kidney|Tissue Diagnosis=Normal	GSM3732673: siE1A H3K4me1 INP; Homo sapiens; ChIP-Seq	['source_name=HEK293', 'cell line=HEK293', 'developmental stage=embryonic', 'tissue=kidney', 'chip antibody=none (input)', 'sirna transfection=Custom Select siRNA E1A, ThermoFisher Design ID: ADLJIAM']	0	unknown	unknown	unknown	GSM3732673	GSM3732673:_siE1A_H3K4me1_INP;_Homo_sapiens;_ChIP-Seq	GSE130137	De-differentiation_by_Adenovirus_E1A_Due_to_Inactivation_of_Hippo_Pathway_Effectors_YAP_and_TAZ	0	input	input	h3k4me1	----	Different	input	False	Complete match	False
SRX5718159	h3k4me3	0.8306	cancer	0.7654	female	0.9898	cell line	0.99946	newborn	0.9871	SRX5718159	unknown	cell_line	unknown	unknown	cell_line	unknown	unknown	embryonic	unknown	hek293	unknown	kidney	hek293	unknown	unknown	unknown	unknown	cell_line	cell_line	embryo	perinatal	unknown	unknown	kidney	kidney	h3k27ac	Histone	H3K27ac	Kidney	293	Primary Tissue=Kidney|Tissue Diagnosis=Normal	GSM3732658: siCtrl H3K27ac ChIPseq; Homo sapiens; ChIP-Seq	['source_name=HEK293', 'cell line=HEK293', 'developmental stage=embryonic', 'tissue=kidney', 'chip antibody=Rabbit polyclonal anti-H3K27ac Active Motif Cat#39133 Lot#31814008', 'sirna transfection=Silencer Negative Control No. 2 siRNA, ThermoFisher Cat#AM4613']	0	unknown	unknown	unknown	GSM3732658	GSM3732658:_siCtrl_H3K27ac_ChIPseq;_Homo_sapiens;_ChIP-Seq	GSE130137	De-differentiation_by_Adenovirus_E1A_Due_to_Inactivation_of_Hippo_Pathway_Effectors_YAP_and_TAZ	0	h3k27ac	h3k27ac	h3k27ac	----	Identical	h3k27ac	False	No match	True
SRX5718147	h3k27ac	0.9138	non-cancer	0.8086	female	0.9962	cell line	0.99635	newborn	0.7907	SRX5718147	unknown	cell_line	unknown	unknown	cell_line	unknown	unknown	embryonic	unknown	hek293	unknown	kidney	hek293	unknown	unknown	unknown	unknown	cell_line	cell_line	embryo	perinatal	unknown	unknown	kidney	kidney	h3k27ac	Histone	H3K27ac	Kidney	293	Primary Tissue=Kidney|Tissue Diagnosis=Normal	GSM3732646: siCtrl 1d H3K27ac ChIPseq; Homo sapiens; ChIP-Seq	['source_name=HEK293', 'cell line=HEK293', 'developmental stage=embryonic', 'tissue=kidney', 'chip antibody=Rabbit polyclonal anti-H3K27ac Active Motif Cat#39133 Lot#31814008', 'sirna transfection=Silencer Negative Control No. 2 siRNA, ThermoFisher Cat#AM4613']	0	unknown	unknown	unknown	GSM3732646	GSM3732646:_siCtrl_1d_H3K27ac_ChIPseq;_Homo_sapiens;_ChIP-Seq	GSE130137	De-differentiation_by_Adenovirus_E1A_Due_to_Inactivation_of_Hippo_Pathway_Effectors_YAP_and_TAZ	0	h3k27ac	h3k27ac	h3k27ac	h3k27ac	Identical	h3k27ac	False	Complete match	False
SRX5718151	h3k27ac	0.9194	non-cancer	0.8125	female	0.9971	cell line	0.98858	newborn	0.6785	SRX5718151	unknown	cell_line	unknown	unknown	cell_line	unknown	unknown	embryonic	unknown	hek293	unknown	kidney	hek293	unknown	unknown	unknown	unknown	cell_line	cell_line	embryo	perinatal	unknown	unknown	kidney	kidney	h3k27ac	Histone	H3K27ac	Kidney	293	Primary Tissue=Kidney|Tissue Diagnosis=Normal	GSM3732650: siCtrl 4d H3K27ac ChIPseq; Homo sapiens; ChIP-Seq	['source_name=HEK293', 'cell line=HEK293', 'developmental stage=embryonic', 'tissue=kidney', 'chip antibody=Rabbit polyclonal anti-H3K27ac Active Motif Cat#39133 Lot#31814008', 'sirna transfection=Silencer Negative Control No. 2 siRNA, ThermoFisher Cat#AM4613']	0	unknown	unknown	unknown	GSM3732650	GSM3732650:_siCtrl_4d_H3K27ac_ChIPseq;_Homo_sapiens;_ChIP-Seq	GSE130137	De-differentiation_by_Adenovirus_E1A_Due_to_Inactivation_of_Hippo_Pathway_Effectors_YAP_and_TAZ	0	h3k27ac	h3k27ac	h3k27ac	----	Identical	h3k27ac	False	Complete match	False
SRX5718172	input	0.8562	non-cancer	0.8215	female	0.9912	cell line	0.9444	newborn	0.5005	SRX5718172	unknown	cell_line	unknown	unknown	cell_line	unknown	unknown	embryonic	unknown	hek293	unknown	kidney	hek293	unknown	unknown	unknown	unknown	cell_line	cell_line	embryo	perinatal	unknown	unknown	kidney	kidney	input	Input control	Input control	Kidney	293	Primary Tissue=Kidney|Tissue Diagnosis=Normal	GSM3732671: siE1A 4d H3K27 K18ac INP; Homo sapiens; ChIP-Seq	['source_name=HEK293', 'cell line=HEK293', 'developmental stage=embryonic', 'tissue=kidney', 'chip antibody=none (input)', 'sirna transfection=Custom Select siRNA E1A, ThermoFisher Design ID: ADLJIAM']	0	unknown	unknown	unknown	GSM3732671	GSM3732671:_siE1A_4d_H3K27_K18ac_INP;_Homo_sapiens;_ChIP-Seq	GSE130137	De-differentiation_by_Adenovirus_E1A_Due_to_Inactivation_of_Hippo_Pathway_Effectors_YAP_and_TAZ	0	input	input	----	----	Identical	input	False	Complete match	False
SRX5718173	input	0.5514	cancer	0.8228	female	0.852	cell line	0.95955	newborn	0.7007	SRX5718173	unknown	cell_line	unknown	unknown	cell_line	unknown	unknown	embryonic	unknown	hek293	unknown	kidney	hek293	unknown	unknown	unknown	unknown	cell_line	cell_line	embryo	perinatal	unknown	unknown	kidney	kidney	input	Input control	Input control	Kidney	293	Primary Tissue=Kidney|Tissue Diagnosis=Normal	GSM3732672: siCtrl H3K4me1 INP; Homo sapiens; ChIP-Seq	['source_name=HEK293', 'cell line=HEK293', 'developmental stage=embryonic', 'tissue=kidney', 'chip antibody=none (input)', 'sirna transfection=Silencer Negative Control No. 2 siRNA, ThermoFisher Cat#AM4613']	0	unknown	unknown	unknown	GSM3732672	GSM3732672:_siCtrl_H3K4me1_INP;_Homo_sapiens;_ChIP-Seq	GSE130137	De-differentiation_by_Adenovirus_E1A_Due_to_Inactivation_of_Hippo_Pathway_Effectors_YAP_and_TAZ	0	input	input	h3k4me1	----	Different	input	False	Complete match	False
SRX5718161	h3k4me3	0.872	cancer	0.8352	female	0.9968	cell line	0.99989	newborn	0.9918	SRX5718161	unknown	cell_line	unknown	unknown	cell_line	unknown	unknown	embryonic	unknown	hek293	unknown	kidney	hek293	unknown	unknown	unknown	unknown	cell_line	cell_line	embryo	perinatal	unknown	unknown	kidney	kidney	h3k27ac	Histone	H3K27ac	Kidney	293	Primary Tissue=Kidney|Tissue Diagnosis=Normal	GSM3732660: siYAP TAZ H3K27ac ChIPseq; Homo sapiens; ChIP-Seq	['source_name=HEK293', 'cell line=HEK293', 'developmental stage=embryonic', 'tissue=kidney', 'chip antibody=Rabbit polyclonal anti-H3K27ac Active Motif Cat#39133 Lot#31814008', 'sirna transfection=Silencer Select siRNA YAP1, ThermoFisher Assay ID: s534572; Silencer Select siRNA WWTR1 ThermoFisher Assay ID: s24788']	0	unknown	unknown	unknown	GSM3732660	GSM3732660:_siYAP_TAZ_H3K27ac_ChIPseq;_Homo_sapiens;_ChIP-Seq	GSE130137	De-differentiation_by_Adenovirus_E1A_Due_to_Inactivation_of_Hippo_Pathway_Effectors_YAP_and_TAZ	0	h3k27ac	h3k27ac	h3k27ac	----	Identical	h3k27ac	False	No match	True
SRX5718169	input	0.837	non-cancer	0.8556	female	0.9896	cell line	0.96107	newborn	0.7715	SRX5718169	unknown	cell_line	unknown	unknown	cell_line	unknown	unknown	embryonic	unknown	hek293	unknown	kidney	hek293	unknown	unknown	unknown	unknown	cell_line	cell_line	embryo	perinatal	unknown	unknown	kidney	kidney	input	Input control	Input control	Kidney	293	Primary Tissue=Kidney|Tissue Diagnosis=Normal	GSM3732668: siCtrl 1d H3K27 K18ac INP; Homo sapiens; ChIP-Seq	['source_name=HEK293', 'cell line=HEK293', 'developmental stage=embryonic', 'tissue=kidney', 'chip antibody=none (input)', 'sirna transfection=Silencer Negative Control No. 2 siRNA, ThermoFisher Cat#AM4613']	0	unknown	unknown	unknown	GSM3732668	GSM3732668:_siCtrl_1d_H3K27_K18ac_INP;_Homo_sapiens;_ChIP-Seq	GSE130137	De-differentiation_by_Adenovirus_E1A_Due_to_Inactivation_of_Hippo_Pathway_Effectors_YAP_and_TAZ	0	input	input	----	----	Identical	input	False	Complete match	False
SRX5718148	h3k27ac	0.986	non-cancer	0.897	female	0.9984	cell line	0.9981	newborn	0.9004	SRX5718148	unknown	cell_line	unknown	unknown	cell_line	unknown	unknown	embryonic	unknown	hek293	unknown	kidney	hek293	unknown	unknown	unknown	unknown	cell_line	cell_line	embryo	perinatal	unknown	unknown	kidney	kidney	h3k27ac	Histone	H3K27ac	Kidney	293	Primary Tissue=Kidney|Tissue Diagnosis=Normal	GSM3732647: siE1A 1d H3K27ac ChIPseq; Homo sapiens; ChIP-Seq	['source_name=HEK293', 'cell line=HEK293', 'developmental stage=embryonic', 'tissue=kidney', 'chip antibody=Rabbit polyclonal anti-H3K27ac Active Motif Cat#39133 Lot#31814008', 'sirna transfection=Custom Select siRNA E1A, ThermoFisher Design ID: ADLJIAM']	0	unknown	unknown	unknown	GSM3732647	GSM3732647:_siE1A_1d_H3K27ac_ChIPseq;_Homo_sapiens;_ChIP-Seq	GSE130137	De-differentiation_by_Adenovirus_E1A_Due_to_Inactivation_of_Hippo_Pathway_Effectors_YAP_and_TAZ	0	h3k27ac	h3k27ac	h3k27ac	----	Identical	h3k27ac	False	Complete match	False
SRX5718160	h3k27ac	0.9818	non-cancer	0.9014	female	0.988	cell line	0.99822	newborn	0.9868	SRX5718160	unknown	cell_line	unknown	unknown	cell_line	unknown	unknown	embryonic	unknown	hek293	unknown	kidney	hek293	unknown	unknown	unknown	unknown	cell_line	cell_line	embryo	perinatal	unknown	unknown	kidney	kidney	h3k27ac	Histone	H3K27ac	Kidney	293	Primary Tissue=Kidney|Tissue Diagnosis=Normal	GSM3732659: siE1A H3K27ac ChIPseq; Homo sapiens; ChIP-Seq	['source_name=HEK293', 'cell line=HEK293', 'developmental stage=embryonic', 'tissue=kidney', 'chip antibody=Rabbit polyclonal anti-H3K27ac Active Motif Cat#39133 Lot#31814008', 'sirna transfection=Custom Select siRNA E1A, ThermoFisher Design ID: ADLJIAM']	0	unknown	unknown	unknown	GSM3732659	GSM3732659:_siE1A_H3K27ac_ChIPseq;_Homo_sapiens;_ChIP-Seq	GSE130137	De-differentiation_by_Adenovirus_E1A_Due_to_Inactivation_of_Hippo_Pathway_Effectors_YAP_and_TAZ	0	h3k27ac	h3k27ac	h3k27ac	----	Identical	h3k27ac	False	Complete match	False
SRX5718171	input	0.8402	non-cancer	0.9219	female	0.995	cell line	0.97169	newborn	0.9693	SRX5718171	unknown	cell_line	unknown	unknown	cell_line	unknown	unknown	embryonic	unknown	hek293	unknown	kidney	hek293	unknown	unknown	unknown	unknown	cell_line	cell_line	embryo	perinatal	unknown	unknown	kidney	kidney	input	Input control	Input control	Kidney	293	Primary Tissue=Kidney|Tissue Diagnosis=Normal	GSM3732670: siCtrl 4d H3K27 K18ac INP; Homo sapiens; ChIP-Seq	['source_name=HEK293', 'cell line=HEK293', 'developmental stage=embryonic', 'tissue=kidney', 'chip antibody=none (input)', 'sirna transfection=Silencer Negative Control No. 2 siRNA, ThermoFisher Cat#AM4613']	0	unknown	unknown	unknown	GSM3732670	GSM3732670:_siCtrl_4d_H3K27_K18ac_INP;_Homo_sapiens;_ChIP-Seq	GSE130137	De-differentiation_by_Adenovirus_E1A_Due_to_Inactivation_of_Hippo_Pathway_Effectors_YAP_and_TAZ	0	input	input	----	----	Identical	input	False	Complete match	False
SRX5718170	input	0.7678	non-cancer	0.9262	female	0.9969	cell line	0.98027	newborn	0.9591	SRX5718170	unknown	cell_line	unknown	unknown	cell_line	unknown	unknown	embryonic	unknown	hek293	unknown	kidney	hek293	unknown	unknown	unknown	unknown	cell_line	cell_line	embryo	perinatal	unknown	unknown	kidney	kidney	input	Input control	Input control	Kidney	293	Primary Tissue=Kidney|Tissue Diagnosis=Normal	GSM3732669: siE1A 1d H3K27 K18ac INP; Homo sapiens; ChIP-Seq	['source_name=HEK293', 'cell line=HEK293', 'developmental stage=embryonic', 'tissue=kidney', 'chip antibody=none (input)', 'sirna transfection=Custom Select siRNA E1A, ThermoFisher Design ID: ADLJIAM']	0	unknown	unknown	unknown	GSM3732669	GSM3732669:_siE1A_1d_H3K27_K18ac_INP;_Homo_sapiens;_ChIP-Seq	GSE130137	De-differentiation_by_Adenovirus_E1A_Due_to_Inactivation_of_Hippo_Pathway_Effectors_YAP_and_TAZ	0	input	input	----	----	Identical	input	False	Complete match	False
SRX5718152	h3k27ac	0.9963	non-cancer	0.9687	female	0.9977	cell line	0.98538	newborn	0.7047	SRX5718152	unknown	cell_line	unknown	unknown	cell_line	unknown	unknown	embryonic	unknown	hek293	unknown	kidney	hek293	unknown	unknown	unknown	unknown	cell_line	cell_line	embryo	perinatal	unknown	unknown	kidney	kidney	h3k27ac	Histone	H3K27ac	Kidney	293	Primary Tissue=Kidney|Tissue Diagnosis=Normal	GSM3732651: siE1A 4d H3K27ac ChIPseq; Homo sapiens; ChIP-Seq	['source_name=HEK293', 'cell line=HEK293', 'developmental stage=embryonic', 'tissue=kidney', 'chip antibody=Rabbit polyclonal anti-H3K27ac Active Motif Cat#39133 Lot#31814008', 'sirna transfection=Custom Select siRNA E1A, ThermoFisher Design ID: ADLJIAM']	0	unknown	unknown	unknown	GSM3732651	GSM3732651:_siE1A_4d_H3K27ac_ChIPseq;_Homo_sapiens;_ChIP-Seq	GSE130137	De-differentiation_by_Adenovirus_E1A_Due_to_Inactivation_of_Hippo_Pathway_Effectors_YAP_and_TAZ	0	h3k27ac	h3k27ac	h3k27ac	h3k27ac	Identical	h3k27ac	False	Complete match	False
SRX5719609	input	0.8386	cancer	0.5134	male	0.8947	cell line	0.72134	newborn	0.9998	SRX5719609	unknown	cell_line	unknown	unknown	unknown	unknown	unknown	unknown	unknown	jurkat	jurkat	unknown	jurkat	unknown	unknown	unknown	unknown	cell_line	cell_line	unknown	unknown	unknown	unknown	unknown	unknown	input	Input control	Input control	Blood	Jurkat	Primary Tissue=Blood|Tissue Diagnosis=Leukemia Acute Lymphocytic	GSM3732759: ChIPseq Jurkat CTCF DMSO rep1 input; Homo sapiens; ChIP-Seq	['source_name=Jurkat', 'cell type=Jurkat', 'chip antibody=None']	0	unknown	unknown	unknown	GSM3732759	GSM3732759:_ChIPseq_Jurkat_CTCF_DMSO_rep1_input;_Homo_sapiens;_ChIP-Seq	GSE130140	Cancer-specific_CTCF_binding_facilitates_oncogenic_transcriptional_dysregulation	0	input	input	----	----	Identical	input	False	Complete match	False
SRX5719617	input	0.8012	cancer	0.5189	male	0.8908	cell line	0.71129	newborn	0.9998	SRX5719617	unknown	cell_line	unknown	unknown	unknown	unknown	unknown	unknown	unknown	jurkat	jurkat	unknown	jurkat	unknown	unknown	unknown	unknown	cell_line	cell_line	unknown	unknown	unknown	unknown	unknown	unknown	input	Input control	Input control	Blood	Jurkat	Primary Tissue=Blood|Tissue Diagnosis=Leukemia Acute Lymphocytic	GSM3732767: ChIPseq Jurkat CTCF GSI3d w4hr rep1 input; Homo sapiens; ChIP-Seq	['source_name=Jurkat', 'cell type=Jurkat', 'treatment=Compound E (CAS 209986-17-4), was applied at a 1 uM concentration every 24 hours for 72 hours', 'chip antibody=None']	0	unknown	unknown	unknown	GSM3732767	GSM3732767:_ChIPseq_Jurkat_CTCF_GSI3d_w4hr_rep1_input;_Homo_sapiens;_ChIP-Seq	GSE130140	Cancer-specific_CTCF_binding_facilitates_oncogenic_transcriptional_dysregulation	0	input	input	----	input	Identical	input	False	Complete match	False
SRX5719610	input	0.833	cancer	0.524	male	0.8608	cell line	0.74767	newborn	0.9999	SRX5719610	unknown	cell_line	unknown	unknown	unknown	unknown	unknown	unknown	unknown	jurkat	jurkat	unknown	jurkat	unknown	unknown	unknown	unknown	cell_line	cell_line	unknown	unknown	unknown	unknown	unknown	unknown	input	Input control	Input control	Blood	Jurkat	Primary Tissue=Blood|Tissue Diagnosis=Leukemia Acute Lymphocytic	GSM3732760: ChIPseq Jurkat CTCF DMSO rep2 input; Homo sapiens; ChIP-Seq	['source_name=Jurkat', 'cell type=Jurkat', 'chip antibody=None']	0	unknown	unknown	unknown	GSM3732760	GSM3732760:_ChIPseq_Jurkat_CTCF_DMSO_rep2_input;_Homo_sapiens;_ChIP-Seq	GSE130140	Cancer-specific_CTCF_binding_facilitates_oncogenic_transcriptional_dysregulation	0	input	input	----	----	Identical	input	False	Complete match	False
SRX5719582	input	0.8192	non-cancer	0.5332	male	0.8852	cell line	0.9499	newborn	1	SRX5719582	unknown	cutll1	unknown	unknown	unknown	unknown	unknown	unknown	unknown	cutll1	cutll1	unknown	cutll1	unknown	unknown	unknown	unknown	unknown	unknown	unknown	unknown	unknown	unknown	unknown	unknown	input	Input control	Input control	Blood	CUTLL1	unknown	GSM3732745: ChIPseq CUTLL1 CTCF rep1 input; Homo sapiens; ChIP-Seq	['source_name=CUTLL1', 'cell type=CUTLL1', 'chip antibody=None']	0	unknown	unknown	unknown	GSM3732745	GSM3732745:_ChIPseq_CUTLL1_CTCF_rep1_input;_Homo_sapiens;_ChIP-Seq	GSE130140	Cancer-specific_CTCF_binding_facilitates_oncogenic_transcriptional_dysregulation	0	input	input	----	----	Identical	input	False	Complete match	False
SRX5719618	input	0.8187	cancer	0.5532	male	0.9094	cell line	0.684	newborn	0.9997	SRX5719618	unknown	cell_line	unknown	unknown	unknown	unknown	unknown	unknown	unknown	jurkat	jurkat	unknown	jurkat	unknown	unknown	unknown	unknown	cell_line	cell_line	unknown	unknown	unknown	unknown	unknown	unknown	input	Input control	Input control	Blood	Jurkat	Primary Tissue=Blood|Tissue Diagnosis=Leukemia Acute Lymphocytic	GSM3732768: ChIPseq Jurkat CTCF GSI3d w4hr rep2 input; Homo sapiens; ChIP-Seq	['source_name=Jurkat', 'cell type=Jurkat', 'treatment=Compound E (CAS 209986-17-4), was applied at a 1 uM concentration every 24 hours for 72 hours', 'chip antibody=None']	0	unknown	unknown	unknown	GSM3732768	GSM3732768:_ChIPseq_Jurkat_CTCF_GSI3d_w4hr_rep2_input;_Homo_sapiens;_ChIP-Seq	GSE130140	Cancer-specific_CTCF_binding_facilitates_oncogenic_transcriptional_dysregulation	0	input	input	----	----	Identical	input	False	Complete match	False
SRX5719613	input	0.8119	cancer	0.5829	male	0.8691	cell line	0.72035	newborn	0.9999	SRX5719613	unknown	cell_line	unknown	unknown	unknown	unknown	unknown	unknown	unknown	jurkat	jurkat	unknown	jurkat	unknown	unknown	unknown	unknown	cell_line	cell_line	unknown	unknown	unknown	unknown	unknown	unknown	input	Input control	Input control	Blood	Jurkat	Primary Tissue=Blood|Tissue Diagnosis=Leukemia Acute Lymphocytic	GSM3732763: ChIPseq Jurkat CTCF GSI3d rep1 input; Homo sapiens; ChIP-Seq	['source_name=Jurkat', 'cell type=Jurkat', 'treatment=Compound E (CAS 209986-17-4), was applied at a 1 uM concentration every 24 hours for 72 hours', 'chip antibody=None']	0	unknown	unknown	unknown	GSM3732763	GSM3732763:_ChIPseq_Jurkat_CTCF_GSI3d_rep1_input;_Homo_sapiens;_ChIP-Seq	GSE130140	Cancer-specific_CTCF_binding_facilitates_oncogenic_transcriptional_dysregulation	0	input	input	----	----	Identical	input	False	Complete match	False
SRX5719614	input	0.8204	cancer	0.5885	male	0.8756	cell line	0.69884	newborn	0.9998	SRX5719614	unknown	cell_line	unknown	unknown	unknown	unknown	unknown	unknown	unknown	jurkat	jurkat	unknown	jurkat	unknown	unknown	unknown	unknown	cell_line	cell_line	unknown	unknown	unknown	unknown	unknown	unknown	input	Input control	Input control	Blood	Jurkat	Primary Tissue=Blood|Tissue Diagnosis=Leukemia Acute Lymphocytic	GSM3732764: ChIPseq Jurkat CTCF GSI3d rep2 input; Homo sapiens; ChIP-Seq	['source_name=Jurkat', 'cell type=Jurkat', 'treatment=Compound E (CAS 209986-17-4), was applied at a 1 uM concentration every 24 hours for 72 hours', 'chip antibody=None']	0	unknown	unknown	unknown	GSM3732764	GSM3732764:_ChIPseq_Jurkat_CTCF_GSI3d_rep2_input;_Homo_sapiens;_ChIP-Seq	GSE130140	Cancer-specific_CTCF_binding_facilitates_oncogenic_transcriptional_dysregulation	0	input	input	----	----	Identical	input	False	Complete match	False
SRX5719620	input	0.9252	non-cancer	0.5931	mixed	0.8249	primary tissue	0.74812	newborn	1	SRX5719620	unknown	t_cell	unknown	unknown	unknown	unknown	unknown	unknown	unknown	t_cell	t_cell	unknown	t_cell	unknown	unknown	unknown	unknown	unknown	unknown	unknown	unknown	unknown	unknown	unknown	unknown	h3k27me3	Histone	H3K27me3	Blood	T cells	unknown	GSM3732770: ChIPseq Tcell H3K27me3; Homo sapiens; ChIP-Seq	['source_name=T-cell', 'cell type=T-cell', 'chip antibody=H3K27me3']	0	unknown	unknown	unknown	GSM3732770	GSM3732770:_ChIPseq_Tcell_H3K27me3;_Homo_sapiens;_ChIP-Seq	GSE130140	Cancer-specific_CTCF_binding_facilitates_oncogenic_transcriptional_dysregulation	0	h3k27me3	h3k27me3	----	h3k27me3	Identical	h3k27me3	False	No match	False
SRX5719585	input	0.7583	cancer	0.5934	male	0.8822	cell line	0.98068	newborn	1	SRX5719585	unknown	cutll1	unknown	unknown	unknown	unknown	unknown	unknown	unknown	cutll1	cutll1	unknown	cutll1	unknown	unknown	unknown	unknown	unknown	unknown	unknown	unknown	unknown	unknown	unknown	unknown	input	Input control	Input control	Blood	CUTLL1	unknown	GSM3732748: ChIPseq CUTLL1 CTCF DMSO input; Homo sapiens; ChIP-Seq	['source_name=CUTLL1', 'cell type=CUTLL1', 'chip antibody=None']	0	unknown	unknown	unknown	GSM3732748	GSM3732748:_ChIPseq_CUTLL1_CTCF_DMSO_input;_Homo_sapiens;_ChIP-Seq	GSE130140	Cancer-specific_CTCF_binding_facilitates_oncogenic_transcriptional_dysregulation	0	input	input	----	----	Identical	input	False	Complete match	False
SRX5719619	input	0.7701	cancer	0.6102	mixed	0.6076	primary tissue	0.59789	newborn	1	SRX5719619	unknown	t_cell	unknown	unknown	unknown	unknown	unknown	unknown	unknown	t_cell	t_cell	unknown	t_cell	unknown	unknown	unknown	unknown	unknown	unknown	unknown	unknown	unknown	unknown	unknown	unknown	h3k27ac	Histone	H3K27ac	Blood	T cells	unknown	GSM3732769: ChIPseq Tcell H3K27ac; Homo sapiens; ChIP-Seq	['source_name=T-cell', 'cell type=T-cell', 'chip antibody=H3K27ac']	0	unknown	unknown	unknown	GSM3732769	GSM3732769:_ChIPseq_Tcell_H3K27ac;_Homo_sapiens;_ChIP-Seq	GSE130140	Cancer-specific_CTCF_binding_facilitates_oncogenic_transcriptional_dysregulation	0	h3k27ac	h3k27ac	----	----	Identical	h3k27ac	False	No match	False
SRX5719621	input	0.7655	non-cancer	0.6414	mixed	0.5115	primary tissue	0.46146	newborn	1	SRX5719621	unknown	t_cell	unknown	unknown	unknown	unknown	unknown	unknown	unknown	t_cell	t_cell	unknown	t_cell	unknown	unknown	unknown	unknown	unknown	unknown	unknown	unknown	unknown	unknown	unknown	unknown	input	Input control	Input control	Blood	T cells	unknown	GSM3732771: ChIPseq Tcell histone modification input; Homo sapiens; ChIP-Seq	['source_name=T-cell', 'cell type=T-cell', 'chip antibody=None']	0	unknown	unknown	unknown	GSM3732771	GSM3732771:_ChIPseq_Tcell_histone_modification_input;_Homo_sapiens;_ChIP-Seq	GSE130140	Cancer-specific_CTCF_binding_facilitates_oncogenic_transcriptional_dysregulation	0	input	input	----	----	Identical	input	False	Complete match	False
SRX5719579	input	0.7397	non-cancer	0.6473	male	0.5909	cell line	0.55304	newborn	1	SRX5719579	unknown	cell_line	unknown	unknown	unknown	unknown	unknown	unknown	unknown	jurkat	jurkat	unknown	jurkat	unknown	unknown	unknown	unknown	cell_line	cell_line	unknown	unknown	unknown	unknown	unknown	unknown	input	Input control	Input control	Blood	Jurkat	Primary Tissue=Blood|Tissue Diagnosis=Leukemia Acute Lymphocytic	GSM3732742: ChIPseq Jurkat CTCF rep2 input; Homo sapiens; ChIP-Seq	['source_name=Jurkat', 'cell type=Jurkat', 'chip antibody=None']	0	unknown	unknown	unknown	GSM3732742	GSM3732742:_ChIPseq_Jurkat_CTCF_rep2_input;_Homo_sapiens;_ChIP-Seq	GSE130140	Cancer-specific_CTCF_binding_facilitates_oncogenic_transcriptional_dysregulation	0	input	input	----	----	Identical	input	False	Complete match	False
SRX5719578	input	0.7757	cancer	0.6486	male	0.668	cell line	0.56132	newborn	1	SRX5719578	unknown	cell_line	unknown	unknown	unknown	unknown	unknown	unknown	unknown	jurkat	jurkat	unknown	jurkat	unknown	unknown	unknown	unknown	cell_line	cell_line	unknown	unknown	unknown	unknown	unknown	unknown	input	Input control	Input control	Blood	Jurkat	Primary Tissue=Blood|Tissue Diagnosis=Leukemia Acute Lymphocytic	GSM3732741: ChIPseq Jurkat CTCF rep1 input; Homo sapiens; ChIP-Seq	['source_name=Jurkat', 'cell type=Jurkat', 'chip antibody=None']	0	unknown	unknown	unknown	GSM3732741	GSM3732741:_ChIPseq_Jurkat_CTCF_rep1_input;_Homo_sapiens;_ChIP-Seq	GSE130140	Cancer-specific_CTCF_binding_facilitates_oncogenic_transcriptional_dysregulation	0	input	input	----	----	Identical	input	False	Complete match	False
SRX5719629	input	0.9172	cancer	0.6703	male	0.6754	cell line	0.46475	newborn	1	SRX5719629	unknown	patient_xenograft	unknown	unknown	unknown	unknown	unknown	unknown	unknown	patient_xenograft	acute_lymphoblastic_leukemia	unknown	patient_xenograft	unknown	unknown	unknown	unknown	unknown	unknown	unknown	unknown	leukemi	cancer	lymphoblast	lymphatic	input	Input control	Input control	Blood	T-ALL	unknown	GSM3732779: ChIPseq Patient2 histone modification input; Homo sapiens; ChIP-Seq	['source_name=Patient xenograft', 'cell type=T-ALL from patient xenograft', 'chip antibody=None']	0	unknown	unknown	unknown	GSM3732779	GSM3732779:_ChIPseq_Patient2_histone_modification_input;_Homo_sapiens;_ChIP-Seq	GSE130140	Cancer-specific_CTCF_binding_facilitates_oncogenic_transcriptional_dysregulation	0	input	input	----	----	Identical	input	False	Complete match	False
SRX5719625	input	0.9364	cancer	0.7043	mixed	0.5516	cell line	0.56599	newborn	1	SRX5719625	unknown	patient_xenograft	unknown	unknown	unknown	unknown	unknown	unknown	unknown	patient_xenograft	acute_lymphoblastic_leukemia	unknown	patient_xenograft	unknown	unknown	unknown	unknown	unknown	unknown	unknown	unknown	leukemi	cancer	lymphoblast	lymphatic	input	Input control	Input control	Blood	T-ALL	unknown	GSM3732775: ChIPseq Patient1 histone modification input; Homo sapiens; ChIP-Seq	['source_name=Patient xenograft', 'cell type=T-ALL from patient xenograft', 'chip antibody=None']	0	unknown	unknown	unknown	GSM3732775	GSM3732775:_ChIPseq_Patient1_histone_modification_input;_Homo_sapiens;_ChIP-Seq	GSE130140	Cancer-specific_CTCF_binding_facilitates_oncogenic_transcriptional_dysregulation	0	input	input	----	----	Identical	input	False	Complete match	False
SRX5719628	input	0.9273	cancer	0.7337	mixed	0.7878	primary tissue	0.64447	newborn	0.9991	SRX5719628	unknown	patient_xenograft	unknown	unknown	unknown	unknown	unknown	unknown	unknown	patient_xenograft	acute_lymphoblastic_leukemia	unknown	patient_xenograft	unknown	unknown	unknown	unknown	unknown	unknown	unknown	unknown	leukemi	cancer	lymphoblast	lymphatic	h3k4me1	Histone	H3K4me1	Blood	T-ALL	unknown	GSM3732778: ChIPseq Patient2 H3K4me1; Homo sapiens; ChIP-Seq	['source_name=Patient xenograft', 'cell type=T-ALL from patient xenograft', 'chip antibody=H3K4me1']	0	unknown	unknown	unknown	GSM3732778	GSM3732778:_ChIPseq_Patient2_H3K4me1;_Homo_sapiens;_ChIP-Seq	GSE130140	Cancer-specific_CTCF_binding_facilitates_oncogenic_transcriptional_dysregulation	0	h3k4me1	h3k4me1	----	----	Identical	h3k4me1	False	No match	False
SRX5719600	input	0.5597	cancer	0.7885	male	0.9707	cell line	0.98918	newborn	1	SRX5719600	unknown	cutll1	unknown	unknown	unknown	unknown	unknown	unknown	unknown	cutll1	cutll1	unknown	cutll1	unknown	unknown	unknown	unknown	unknown	unknown	unknown	unknown	unknown	unknown	unknown	unknown	input	Input control	Input control	Blood	CUTLL1	unknown	GSM3732750: ChIPseq CUTLL1 CTCF GSI input; Homo sapiens; ChIP-Seq	['source_name=CUTLL1', 'cell type=CUTLL1', 'chip antibody=None']	0	unknown	unknown	unknown	GSM3732750	GSM3732750:_ChIPseq_CUTLL1_CTCF_GSI_input;_Homo_sapiens;_ChIP-Seq	GSE130140	Cancer-specific_CTCF_binding_facilitates_oncogenic_transcriptional_dysregulation	0	input	input	----	input	Identical	input	False	Complete match	False
SRX5719583	input	0.8968	non-cancer	0.8139	male	0.9149	cell line	0.84082	newborn	1	SRX5719583	unknown	cutll1	unknown	unknown	unknown	unknown	unknown	unknown	unknown	cutll1	cutll1	unknown	cutll1	unknown	unknown	unknown	unknown	unknown	unknown	unknown	unknown	unknown	unknown	unknown	unknown	input	Input control	Input control	Blood	CUTLL1	unknown	GSM3732746: ChIPseq CUTLL1 CTCF rep2 input; Homo sapiens; ChIP-Seq	['source_name=CUTLL1', 'cell type=CUTLL1', 'chip antibody=None']	0	unknown	unknown	unknown	GSM3732746	GSM3732746:_ChIPseq_CUTLL1_CTCF_rep2_input;_Homo_sapiens;_ChIP-Seq	GSE130140	Cancer-specific_CTCF_binding_facilitates_oncogenic_transcriptional_dysregulation	0	input	input	----	----	Identical	input	False	Complete match	False
SRX7427137	input	0.582	cancer	0.8338	male	0.998	cell line	0.81484	newborn	0.9926	SRX7427137	unknown	chip_seq_cutll1_smc3_input	unknown	unknown	unknown	unknown	unknown	unknown	unknown	chip_seq_cutll1_smc3_input	cutll1	unknown	chip_seq_cutll1_smc3_input	unknown	unknown	unknown	unknown	unknown	unknown	unknown	unknown	unknown	unknown	unknown	unknown	input	Input control	Input control	Blood	CUTLL1	unknown	GSM4230110: ChIP-seq CUTLL1 SMC3 input; Homo sapiens; ChIP-Seq	['source_name=ChIP-seq_CUTLL1_SMC3_input', 'cell type=CUTLL1', 'antibody=none']	0	unknown	unknown	unknown	GSM4230110	GSM4230110:_ChIP-seq_CUTLL1_SMC3_input;_Homo_sapiens;_ChIP-Seq	GSE130140	Cancer-specific_CTCF_binding_facilitates_oncogenic_transcriptional_dysregulation	0	input	input	----	----	Identical	input	False	Complete match	False
SRX5719624	input	0.893	cancer	0.859	mixed	0.5032	primary tissue	0.5247	newborn	1	SRX5719624	unknown	patient_xenograft	unknown	unknown	unknown	unknown	unknown	unknown	unknown	patient_xenograft	acute_lymphoblastic_leukemia	unknown	patient_xenograft	unknown	unknown	unknown	unknown	unknown	unknown	unknown	unknown	leukemi	cancer	lymphoblast	lymphatic	h3k4me1	Histone	H3K4me1	Blood	T-ALL	unknown	GSM3732774: ChIPseq Patient1 H3K4me1; Homo sapiens; ChIP-Seq	['source_name=Patient xenograft', 'cell type=T-ALL from patient xenograft', 'chip antibody=H3K4me1']	0	unknown	unknown	unknown	GSM3732774	GSM3732774:_ChIPseq_Patient1_H3K4me1;_Homo_sapiens;_ChIP-Seq	GSE130140	Cancer-specific_CTCF_binding_facilitates_oncogenic_transcriptional_dysregulation	0	h3k4me1	h3k4me1	----	----	Identical	h3k4me1	False	No match	False
SRX5719603	input	0.7986	cancer	0.8652	mixed	0.7741	primary tissue	0.66998	newborn	1	SRX5719603	unknown	patient_xenograft	unknown	unknown	unknown	unknown	unknown	unknown	unknown	patient_xenograft	acute_lymphoblastic_leukemia	unknown	patient_xenograft	unknown	unknown	unknown	unknown	unknown	unknown	unknown	unknown	leukemi	cancer	lymphoblast	lymphatic	input	Input control	Input control	Blood	T-ALL	unknown	GSM3732753: ChIPseq Patient1 CTCF input; Homo sapiens; ChIP-Seq	['source_name=Patient xenograft', 'cell type=T-ALL from patient xenograft', 'chip antibody=None']	0	unknown	unknown	unknown	GSM3732753	GSM3732753:_ChIPseq_Patient1_CTCF_input;_Homo_sapiens;_ChIP-Seq	GSE130140	Cancer-specific_CTCF_binding_facilitates_oncogenic_transcriptional_dysregulation	0	input	input	----	----	Identical	input	False	Complete match	False
SRX5719626	h3k27ac	0.9698	cancer	0.8654	mixed	0.7004	primary tissue	0.58801	newborn	1	SRX5719626	unknown	patient_xenograft	unknown	unknown	unknown	unknown	unknown	unknown	unknown	patient_xenograft	acute_lymphoblastic_leukemia	unknown	patient_xenograft	unknown	unknown	unknown	unknown	unknown	unknown	unknown	unknown	leukemi	cancer	lymphoblast	lymphatic	h3k27ac	Histone	H3K27ac	Blood	T-ALL	unknown	GSM3732776: ChIPseq Patient2 H3K27ac; Homo sapiens; ChIP-Seq	['source_name=Patient xenograft', 'cell type=T-ALL from patient xenograft', 'chip antibody=H3K27ac']	0	unknown	unknown	unknown	GSM3732776	GSM3732776:_ChIPseq_Patient2_H3K27ac;_Homo_sapiens;_ChIP-Seq	GSE130140	Cancer-specific_CTCF_binding_facilitates_oncogenic_transcriptional_dysregulation	0	h3k27ac	h3k27ac	----	----	Identical	h3k27ac	False	Complete match	False
SRX5719622	input	0.8797	cancer	0.9128	mixed	0.5246	primary tissue	0.43207	newborn	1	SRX5719622	unknown	patient_xenograft	unknown	unknown	unknown	unknown	unknown	unknown	unknown	patient_xenograft	acute_lymphoblastic_leukemia	unknown	patient_xenograft	unknown	unknown	unknown	unknown	unknown	unknown	unknown	unknown	leukemi	cancer	lymphoblast	lymphatic	h3k27ac	Histone	H3K27ac	Blood	T-ALL	unknown	GSM3732772: ChIPseq Patient1 H3K27ac; Homo sapiens; ChIP-Seq	['source_name=Patient xenograft', 'cell type=T-ALL from patient xenograft', 'chip antibody=H3K27ac']	0	unknown	unknown	unknown	GSM3732772	GSM3732772:_ChIPseq_Patient1_H3K27ac;_Homo_sapiens;_ChIP-Seq	GSE130140	Cancer-specific_CTCF_binding_facilitates_oncogenic_transcriptional_dysregulation	0	h3k27ac	h3k27ac	----	----	Identical	h3k27ac	False	No match	False
SRX5719606	input	0.7052	cancer	0.9259	male	0.5584	primary tissue	0.62377	newborn	1	SRX5719606	unknown	patient_xenograft	unknown	unknown	unknown	unknown	unknown	unknown	unknown	patient_xenograft	acute_lymphoblastic_leukemia	unknown	patient_xenograft	unknown	unknown	unknown	unknown	unknown	unknown	unknown	unknown	leukemi	cancer	lymphoblast	lymphatic	input	Input control	Input control	Blood	T-ALL	unknown	GSM3732756: ChIPseq Patient2 CTCF input; Homo sapiens; ChIP-Seq	['source_name=Patient xenograft', 'cell type=T-ALL from patient xenograft', 'chip antibody=None']	0	unknown	unknown	unknown	GSM3732756	GSM3732756:_ChIPseq_Patient2_CTCF_input;_Homo_sapiens;_ChIP-Seq	GSE130140	Cancer-specific_CTCF_binding_facilitates_oncogenic_transcriptional_dysregulation	0	input	input	----	----	Identical	input	False	Complete match	False
SRX5719623	input	0.8523	cancer	0.9279	male	0.7426	primary tissue	0.5114	newborn	1	SRX5719623	unknown	patient_xenograft	unknown	unknown	unknown	unknown	unknown	unknown	unknown	patient_xenograft	acute_lymphoblastic_leukemia	unknown	patient_xenograft	unknown	unknown	unknown	unknown	unknown	unknown	unknown	unknown	leukemi	cancer	lymphoblast	lymphatic	h3k27me3	Histone	H3K27me3	Blood	T-ALL	unknown	GSM3732773: ChIPseq Patient1 H3K27me3; Homo sapiens; ChIP-Seq	['source_name=Patient xenograft', 'cell type=T-ALL from patient xenograft', 'chip antibody=H3K27me3']	0	unknown	unknown	unknown	GSM3732773	GSM3732773:_ChIPseq_Patient1_H3K27me3;_Homo_sapiens;_ChIP-Seq	GSE130140	Cancer-specific_CTCF_binding_facilitates_oncogenic_transcriptional_dysregulation	0	h3k27me3	h3k27me3	----	----	Identical	h3k27me3	False	No match	False
SRX5719627	h3k27me3	0.9997	cancer	0.9998	male	0.9991	primary tissue	0.97865	newborn	0.9992	SRX5719627	unknown	patient_xenograft	unknown	unknown	unknown	unknown	unknown	unknown	unknown	patient_xenograft	acute_lymphoblastic_leukemia	unknown	patient_xenograft	unknown	unknown	unknown	unknown	unknown	unknown	unknown	unknown	leukemi	cancer	lymphoblast	lymphatic	h3k27me3	Histone	H3K27me3	Blood	T-ALL	unknown	GSM3732777: ChIPseq Patient2 H3K27me3; Homo sapiens; ChIP-Seq	['source_name=Patient xenograft', 'cell type=T-ALL from patient xenograft', 'chip antibody=H3K27me3']	0	unknown	unknown	unknown	GSM3732777	GSM3732777:_ChIPseq_Patient2_H3K27me3;_Homo_sapiens;_ChIP-Seq	GSE130140	Cancer-specific_CTCF_binding_facilitates_oncogenic_transcriptional_dysregulation	0	h3k27me3	h3k27me3	----	----	Identical	h3k27me3	False	Complete match	False
SRX5725633	input	0.9153	cancer	0.8423	female	0.5286	cell line	0.90604	newborn	0.9997	SRX5725633	unknown	cell_line	unknown	unknown	cell_line	unknown	unknown	unknown	unknown	hela_cell	unknown	unknown	hela_cell	unknown	unknown	unknown	unknown	cell_line	cell_line	unknown	unknown	unknown	unknown	unknown	unknown	input	Input control	Input control	Uterus	HeLa	Primary Tissue=Cervix|Tissue Diagnosis=Adenocarcinoma	GSM3733670: HeLa: input DNA; Homo sapiens; ChIP-Seq	['source_name=HeLa cell', 'cell line=HeLa', 'chip antibody=none']	0	unknown	unknown	unknown	GSM3733670	GSM3733670:_HeLa:_input_DNA;_Homo_sapiens;_ChIP-Seq	GSE130194	Genome-wide_maps_of_chromatin_state_in_HeLa_cells.	0	input	input	----	----	Identical	input	False	Complete match	False
SRX5725708	input	0.9299	cancer	0.8138	mixed	0.9012	primary tissue	0.59502	newborn	0.9996	SRX5725708	unknown	mesenchymal_stem_cell	unknown	unknown	unknown	unknown	unknown	unknown	unknown	mesenchymal_stem_cell	esc_derived_mesenchymal_stem_cell	unknown	mesenchymal_stem_cell	unknown	unknown	unknown	unknown	unknown	unknown	unknown	unknown	unknown	unknown	unknown	unknown	input	unknown	unknown	Others	Mesenchymal stem cells	unknown	GSM3733787: Input-DR8dex2 Luc; Homo sapiens; ChIP-Seq	['source_name=Mesenchymal stem cell', 'cell type=ESC-derived mesenchymal stem cell', 'genotype=DR8dex2', 'genotype/variation=transduced with Luc']	0	unknown	unknown	unknown	GSM3733787	GSM3733787:_Input-DR8dex2_Luc;_Homo_sapiens;_ChIP-Seq	GSE130206	Stabilizing_Heterochromatin_by_DGCR8_Alleviates_Senescence_and_Osteoarthritis_(ChIP-seq)	0	input	unclassified	----	----	1 source	input	False	Complete match	False
SRX5725709	input	0.9231	cancer	0.8152	mixed	0.6199	primary tissue	0.52664	newborn	0.9998	SRX5725709	unknown	mesenchymal_stem_cell	unknown	unknown	unknown	unknown	unknown	unknown	unknown	mesenchymal_stem_cell	esc_derived_mesenchymal_stem_cell	unknown	mesenchymal_stem_cell	unknown	unknown	unknown	unknown	unknown	unknown	unknown	unknown	unknown	unknown	unknown	unknown	input	unknown	unknown	Others	Mesenchymal stem cells	unknown	GSM3733788: Input-DR8dex2 MT; Homo sapiens; ChIP-Seq	['source_name=Mesenchymal stem cell', 'cell type=ESC-derived mesenchymal stem cell', 'genotype=DR8dex2', 'genotype/variation=transduced with DR8-mtDRBD']	0	unknown	unknown	unknown	GSM3733788	GSM3733788:_Input-DR8dex2_MT;_Homo_sapiens;_ChIP-Seq	GSE130206	Stabilizing_Heterochromatin_by_DGCR8_Alleviates_Senescence_and_Osteoarthritis_(ChIP-seq)	0	input	unclassified	----	----	1 source	input	False	Complete match	False
SRX5725710	input	0.9431	cancer	0.8355	mixed	0.7849	primary tissue	0.55277	newborn	0.9998	SRX5725710	unknown	mesenchymal_stem_cell	unknown	unknown	unknown	unknown	unknown	unknown	unknown	mesenchymal_stem_cell	esc_derived_mesenchymal_stem_cell	unknown	mesenchymal_stem_cell	unknown	unknown	unknown	unknown	unknown	unknown	unknown	unknown	unknown	unknown	unknown	unknown	input	unknown	unknown	Others	Mesenchymal stem cells	unknown	GSM3733789: Input-DR8dex2 WT; Homo sapiens; ChIP-Seq	['source_name=Mesenchymal stem cell', 'cell type=ESC-derived mesenchymal stem cell', 'genotype=DR8dex2', 'genotype/variation=transduced with DR8-WT']	0	unknown	unknown	unknown	GSM3733789	GSM3733789:_Input-DR8dex2_WT;_Homo_sapiens;_ChIP-Seq	GSE130206	Stabilizing_Heterochromatin_by_DGCR8_Alleviates_Senescence_and_Osteoarthritis_(ChIP-seq)	0	input	unclassified	----	----	1 source	input	False	Complete match	False
SRX5727026	input	0.5453	cancer	0.96	male	0.84	primary cell	0.38076	newborn	0.9945	SRX5727026	unknown	cell_line	unknown	unknown	unknown	unknown	unknown	unknown	unknown	osteosarcoma_derived_cell_line	ipnf05.5	unknown	osteosarcoma_derived_cell_line	unknown	unknown	unknown	unknown	cell_line	cell_line	unknown	unknown	sarcoma	cancer	unknown	unknown	h3k27me3	Histone	H3K27me3	Neural	ipNF05.5	unknown	GSM3734216: U2OS WT 2; Homo sapiens; ChIP-Seq	['source_name=osteosarcoma-derived cell line', 'cell type=ipNF05.5', 'genotype=WT', 'chip antibody=H3K27me3']	0	unknown	unknown	unknown	GSM3734216	GSM3734216:_U2OS_WT_2;_Homo_sapiens;_ChIP-Seq	GSE130230	EZHIP_constrains_Polycomb_Repressive_Complex_2_activity_in_germ_cells_(ChIP-Seq)	0	h3k27me3	h3k27me3	h3k27me3	----	Identical	h3k27me3	False	No match	False
SRX5727025	input	0.6571	cancer	0.9697	male	0.8925	cell line	0.46592	newborn	0.999	SRX5727025	unknown	cell_line	unknown	unknown	unknown	unknown	unknown	unknown	unknown	osteosarcoma_derived_cell_line	ipnf05.5	unknown	osteosarcoma_derived_cell_line	unknown	unknown	unknown	unknown	cell_line	cell_line	unknown	unknown	sarcoma	cancer	unknown	unknown	h3k27me3	Histone	H3K27me3	Neural	ipNF05.5	unknown	GSM3734215: U2OS WT 1; Homo sapiens; ChIP-Seq	['source_name=osteosarcoma-derived cell line', 'cell type=ipNF05.5', 'genotype=WT', 'chip antibody=H3K27me3']	0	unknown	unknown	unknown	GSM3734215	GSM3734215:_U2OS_WT_1;_Homo_sapiens;_ChIP-Seq	GSE130230	EZHIP_constrains_Polycomb_Repressive_Complex_2_activity_in_germ_cells_(ChIP-Seq)	0	h3k27me3	h3k27me3	h3k27me3	----	Identical	h3k27me3	False	No match	False
SRX5727032	input	0.7065	cancer	0.9766	male	0.8033	primary cell	0.39555	newborn	0.9727	SRX5727032	unknown	cell_line	unknown	unknown	unknown	unknown	unknown	unknown	unknown	osteosarcoma_derived_cell_line	ipnf05.5	unknown	osteosarcoma_derived_cell_line	unknown	unknown	unknown	unknown	cell_line	cell_line	unknown	unknown	sarcoma	cancer	unknown	unknown	input	Input control	Input control	Neural	ipNF05.5	unknown	GSM3734222: U2OS WT-2-IgG; Homo sapiens; ChIP-Seq	['source_name=osteosarcoma-derived cell line', 'cell type=ipNF05.5', 'genotype=WT', 'chip antibody=IgG']	0	unknown	unknown	unknown	GSM3734222	GSM3734222:_U2OS_WT-2-IgG;_Homo_sapiens;_ChIP-Seq	GSE130230	EZHIP_constrains_Polycomb_Repressive_Complex_2_activity_in_germ_cells_(ChIP-Seq)	0	input	input	----	----	Identical	input	False	Complete match	False
SRX5727040	input	0.6762	cancer	0.9797	male	0.7938	cell line	0.44092	newborn	0.9758	SRX5727040	unknown	cell_line	unknown	unknown	unknown	unknown	unknown	unknown	unknown	osteosarcoma_derived_cell_line	ipnf05.5	unknown	osteosarcoma_derived_cell_line	unknown	unknown	unknown	unknown	cell_line	cell_line	unknown	unknown	sarcoma	cancer	unknown	unknown	input	Input control	Input control	Neural	ipNF05.5	unknown	GSM3734230: U2OS ko-2-IgG; Homo sapiens; ChIP-Seq	['source_name=osteosarcoma-derived cell line', 'cell type=ipNF05.5', 'genotype=CXORF67 KO', 'chip antibody=IgG']	0	unknown	unknown	unknown	GSM3734230	GSM3734230:_U2OS_ko-2-IgG;_Homo_sapiens;_ChIP-Seq	GSE130230	EZHIP_constrains_Polycomb_Repressive_Complex_2_activity_in_germ_cells_(ChIP-Seq)	0	input	input	----	----	Identical	input	False	Complete match	False
SRX5727031	input	0.7862	cancer	0.9852	male	0.7927	cell line	0.39362	newborn	0.9836	SRX5727031	unknown	cell_line	unknown	unknown	unknown	unknown	unknown	unknown	unknown	osteosarcoma_derived_cell_line	ipnf05.5	unknown	osteosarcoma_derived_cell_line	unknown	unknown	unknown	unknown	cell_line	cell_line	unknown	unknown	sarcoma	cancer	unknown	unknown	input	Input control	Input control	Neural	ipNF05.5	unknown	GSM3734221: U2OS WT-1-IgG; Homo sapiens; ChIP-Seq	['source_name=osteosarcoma-derived cell line', 'cell type=ipNF05.5', 'genotype=WT', 'chip antibody=IgG']	0	unknown	unknown	unknown	GSM3734221	GSM3734221:_U2OS_WT-1-IgG;_Homo_sapiens;_ChIP-Seq	GSE130230	EZHIP_constrains_Polycomb_Repressive_Complex_2_activity_in_germ_cells_(ChIP-Seq)	0	input	input	----	----	Identical	input	False	Complete match	False
SRX5727039	input	0.7414	cancer	0.988	male	0.8195	cell line	0.4742	newborn	0.9797	SRX5727039	unknown	cell_line	unknown	unknown	unknown	unknown	unknown	unknown	unknown	osteosarcoma_derived_cell_line	ipnf05.5	unknown	osteosarcoma_derived_cell_line	unknown	unknown	unknown	unknown	cell_line	cell_line	unknown	unknown	sarcoma	cancer	unknown	unknown	input	Input control	Input control	Neural	ipNF05.5	unknown	GSM3734229: U2OS ko-1-IgG; Homo sapiens; ChIP-Seq	['source_name=osteosarcoma-derived cell line', 'cell type=ipNF05.5', 'genotype=CXORF67 KO', 'chip antibody=IgG']	0	unknown	unknown	unknown	GSM3734229	GSM3734229:_U2OS_ko-1-IgG;_Homo_sapiens;_ChIP-Seq	GSE130230	EZHIP_constrains_Polycomb_Repressive_Complex_2_activity_in_germ_cells_(ChIP-Seq)	0	input	input	----	----	Identical	input	False	Complete match	False
SRX5727028	input	0.7987	cancer	0.9923	male	0.729	cell line	0.43026	newborn	0.9992	SRX5727028	unknown	cell_line	unknown	unknown	unknown	unknown	unknown	unknown	unknown	osteosarcoma_derived_cell_line	ipnf05.5	unknown	osteosarcoma_derived_cell_line	unknown	unknown	unknown	unknown	cell_line	cell_line	unknown	unknown	sarcoma	cancer	unknown	unknown	h3k27me3	Histone	H3K27me3	Neural	ipNF05.5	unknown	GSM3734218: U2OS dEED 2; Homo sapiens; ChIP-Seq	['source_name=osteosarcoma-derived cell line', 'cell type=ipNF05.5', 'genotype=EED KO', 'chip antibody=H3K27me3']	0	unknown	unknown	unknown	GSM3734218	GSM3734218:_U2OS_dEED_2;_Homo_sapiens;_ChIP-Seq	GSE130230	EZHIP_constrains_Polycomb_Repressive_Complex_2_activity_in_germ_cells_(ChIP-Seq)	0	h3k27me3	h3k27me3	h3k27me3	----	Identical	h3k27me3	False	No match	False
SRX5727030	h3k27me3	0.9573	cancer	0.9946	male	0.9906	cell line	0.88205	newborn	0.9681	SRX5727030	unknown	cell_line	unknown	unknown	unknown	unknown	unknown	unknown	unknown	osteosarcoma_derived_cell_line	ipnf05.5	unknown	osteosarcoma_derived_cell_line	unknown	unknown	unknown	unknown	cell_line	cell_line	unknown	unknown	sarcoma	cancer	unknown	unknown	h3k27me3	Histone	H3K27me3	Neural	ipNF05.5	unknown	GSM3734220: U2OS dCXORF67 2; Homo sapiens; ChIP-Seq	['source_name=osteosarcoma-derived cell line', 'cell type=ipNF05.5', 'genotype=CXORF67 KO', 'chip antibody=H3K27me3']	0	unknown	unknown	unknown	GSM3734220	GSM3734220:_U2OS_dCXORF67_2;_Homo_sapiens;_ChIP-Seq	GSE130230	EZHIP_constrains_Polycomb_Repressive_Complex_2_activity_in_germ_cells_(ChIP-Seq)	0	h3k27me3	h3k27me3	h3k27me3	h3k27me3	Identical	h3k27me3	False	Complete match	False
SRX5727029	h3k27me3	0.9617	cancer	0.996	male	0.8954	cell line	0.88492	newborn	0.9525	SRX5727029	unknown	cell_line	unknown	unknown	unknown	unknown	unknown	unknown	unknown	osteosarcoma_derived_cell_line	ipnf05.5	unknown	osteosarcoma_derived_cell_line	unknown	unknown	unknown	unknown	cell_line	cell_line	unknown	unknown	sarcoma	cancer	unknown	unknown	h3k27me3	Histone	H3K27me3	Neural	ipNF05.5	unknown	GSM3734219: U2OS dCXORF67 1; Homo sapiens; ChIP-Seq	['source_name=osteosarcoma-derived cell line', 'cell type=ipNF05.5', 'genotype=CXORF67 KO', 'chip antibody=H3K27me3']	0	unknown	unknown	unknown	GSM3734219	GSM3734219:_U2OS_dCXORF67_1;_Homo_sapiens;_ChIP-Seq	GSE130230	EZHIP_constrains_Polycomb_Repressive_Complex_2_activity_in_germ_cells_(ChIP-Seq)	0	h3k27me3	h3k27me3	h3k27me3	----	Identical	h3k27me3	False	Complete match	False
SRX5727027	input	0.9445	cancer	0.9994	mixed	0.8401	cell line	0.63537	newborn	0.9999	SRX5727027	unknown	cell_line	unknown	unknown	unknown	unknown	unknown	unknown	unknown	osteosarcoma_derived_cell_line	ipnf05.5	unknown	osteosarcoma_derived_cell_line	unknown	unknown	unknown	unknown	cell_line	cell_line	unknown	unknown	sarcoma	cancer	unknown	unknown	h3k27me3	Histone	H3K27me3	Neural	ipNF05.5	unknown	GSM3734217: U2OS dEED 1; Homo sapiens; ChIP-Seq	['source_name=osteosarcoma-derived cell line', 'cell type=ipNF05.5', 'genotype=EED KO', 'chip antibody=H3K27me3']	0	unknown	unknown	unknown	GSM3734217	GSM3734217:_U2OS_dEED_1;_Homo_sapiens;_ChIP-Seq	GSE130230	EZHIP_constrains_Polycomb_Repressive_Complex_2_activity_in_germ_cells_(ChIP-Seq)	0	h3k27me3	h3k27me3	h3k27me3	----	Identical	h3k27me3	False	No match	False
SRX5727033	h3k4me1	0.5339	cancer	0.9994	male	0.7228	cell line	0.99676	newborn	0.9575	SRX5727033	unknown	cell_line	unknown	unknown	unknown	unknown	unknown	unknown	unknown	osteosarcoma_derived_cell_line	ipnf05.5	unknown	osteosarcoma_derived_cell_line	unknown	unknown	unknown	unknown	cell_line	cell_line	unknown	unknown	sarcoma	cancer	unknown	unknown	h3k27ac	Histone	H3K27ac	Neural	ipNF05.5	unknown	GSM3734223: U2OS WT-1-K27ac; Homo sapiens; ChIP-Seq	['source_name=osteosarcoma-derived cell line', 'cell type=ipNF05.5', 'genotype=WT', 'chip antibody=H3K27Ac']	0	unknown	unknown	unknown	GSM3734223	GSM3734223:_U2OS_WT-1-K27ac;_Homo_sapiens;_ChIP-Seq	GSE130230	EZHIP_constrains_Polycomb_Repressive_Complex_2_activity_in_germ_cells_(ChIP-Seq)	0	h3k27ac	h3k27ac	h3k27ac	----	Identical	h3k27ac	False	No match	False
SRX5727034	input	0.8054	cancer	0.9998	male	0.9175	cell line	0.95732	newborn	0.9823	SRX5727034	unknown	cell_line	unknown	unknown	unknown	unknown	unknown	unknown	unknown	osteosarcoma_derived_cell_line	ipnf05.5	unknown	osteosarcoma_derived_cell_line	unknown	unknown	unknown	unknown	cell_line	cell_line	unknown	unknown	sarcoma	cancer	unknown	unknown	h3k27ac	Histone	H3K27ac	Neural	ipNF05.5	unknown	GSM3734224: U2OS WT-2-K27ac; Homo sapiens; ChIP-Seq	['source_name=osteosarcoma-derived cell line', 'cell type=ipNF05.5', 'genotype=WT', 'chip antibody=H3K27Ac']	0	unknown	unknown	unknown	GSM3734224	GSM3734224:_U2OS_WT-2-K27ac;_Homo_sapiens;_ChIP-Seq	GSE130230	EZHIP_constrains_Polycomb_Repressive_Complex_2_activity_in_germ_cells_(ChIP-Seq)	0	h3k27ac	h3k27ac	h3k27ac	----	Identical	h3k27ac	False	No match	False
SRX5727042	h3k27ac	0.5884	cancer	0.9998	female	0.6883	cell line	0.99681	newborn	0.9184	SRX5727042	unknown	cell_line	unknown	unknown	unknown	unknown	unknown	unknown	unknown	osteosarcoma_derived_cell_line	ipnf05.5	unknown	osteosarcoma_derived_cell_line	unknown	unknown	unknown	unknown	cell_line	cell_line	unknown	unknown	sarcoma	cancer	unknown	unknown	h3k27ac	Histone	H3K27ac	Neural	ipNF05.5	unknown	GSM3734232: U2OS ko-2-K27ac; Homo sapiens; ChIP-Seq	['source_name=osteosarcoma-derived cell line', 'cell type=ipNF05.5', 'genotype=CXORF67 KO', 'chip antibody=H3K27Ac']	0	unknown	unknown	unknown	GSM3734232	GSM3734232:_U2OS_ko-2-K27ac;_Homo_sapiens;_ChIP-Seq	GSE130230	EZHIP_constrains_Polycomb_Repressive_Complex_2_activity_in_germ_cells_(ChIP-Seq)	0	h3k27ac	h3k27ac	h3k27ac	h3k27ac	Identical	h3k27ac	False	Complete match	False
SRX5727041	h3k27ac	0.8094	cancer	0.9999	female	0.6898	cell line	0.99701	newborn	0.9611	SRX5727041	unknown	cell_line	unknown	unknown	unknown	unknown	unknown	unknown	unknown	osteosarcoma_derived_cell_line	ipnf05.5	unknown	osteosarcoma_derived_cell_line	unknown	unknown	unknown	unknown	cell_line	cell_line	unknown	unknown	sarcoma	cancer	unknown	unknown	h3k27ac	Histone	H3K27ac	Neural	ipNF05.5	unknown	GSM3734231: U2OS ko-1-K27ac; Homo sapiens; ChIP-Seq	['source_name=osteosarcoma-derived cell line', 'cell type=ipNF05.5', 'genotype=CXORF67 KO', 'chip antibody=H3K27Ac']	0	unknown	unknown	unknown	GSM3734231	GSM3734231:_U2OS_ko-1-K27ac;_Homo_sapiens;_ChIP-Seq	GSE130230	EZHIP_constrains_Polycomb_Repressive_Complex_2_activity_in_germ_cells_(ChIP-Seq)	0	h3k27ac	h3k27ac	h3k27ac	h3k27ac	Identical	h3k27ac	False	Complete match	False
SRX5732489	h3k27me3	0.7707	non-cancer	0.5249	male	0.9575	primary tissue	0.42616	newborn	0.9976	SRX5732489	unknown	4n_h3k27me3_chip_seq	unknown	unknown	unknown	unknown	unknown	unknown	unknown	4n_h3k27me3_chip_seq	ipsc_derived_cardiomyocytes	unknown	4n_h3k27me3_chip_seq	unknown	unknown	unknown	unknown	unknown	unknown	unknown	unknown	unknown	unknown	cardio	heart	h3k27me3	Histone	H3K27me3	Pluripotent stem cell	iPSC derived cardiac cells	unknown	GSM3735276: 4N Replicate 1 H3K27me3 ChIP-seq; Homo sapiens; ChIP-Seq	['source_name=4N_H3K27me3_ChIP-seq', 'cell type=iPSC Derived Cardiomyocytes', 'dna content=4N', 'chip antibody=H3K27me3', 'chip antibody vendor=Diagenode', 'antibody catalog number=C16410195']	0	unknown	unknown	unknown	GSM3735276	GSM3735276:_4N_Replicate_1_H3K27me3_ChIP-seq;_Homo_sapiens;_ChIP-Seq	GSE130285	Genome-wide_maps_of_chromatin_state_in_human_iPSC_derived_Cardiomyocytes_with_2N_and_4N_DNA_content.	0	h3k27me3	h3k27me3	----	----	Identical	h3k27me3	False	Complete match	False
SRX5732481	h3k27me3	0.6334	cancer	0.5261	male	0.9036	primary tissue	0.38716	newborn	0.999	SRX5732481	unknown	2n_h3k27me3_chip_seq	unknown	unknown	unknown	unknown	unknown	unknown	unknown	2n_h3k27me3_chip_seq	ipsc_derived_cardiomyocytes	unknown	2n_h3k27me3_chip_seq	unknown	unknown	unknown	unknown	unknown	unknown	unknown	unknown	unknown	unknown	cardio	heart	h3k27me3	Histone	H3K27me3	Pluripotent stem cell	iPSC derived cardiac cells	unknown	GSM3735268: 2N Replicate 3 H3K27me3 ChIP-seq; Homo sapiens; ChIP-Seq	['source_name=2N_H3K27me3_ChIP-seq', 'cell type=iPSC Derived Cardiomyocytes', 'dna content=2N', 'chip antibody=H3K27me3', 'chip antibody vendor=Diagenode', 'antibody catalog number=C16410195']	0	unknown	unknown	unknown	GSM3735268	GSM3735268:_2N_Replicate_3_H3K27me3_ChIP-seq;_Homo_sapiens;_ChIP-Seq	GSE130285	Genome-wide_maps_of_chromatin_state_in_human_iPSC_derived_Cardiomyocytes_with_2N_and_4N_DNA_content.	0	h3k27me3	h3k27me3	----	----	Identical	h3k27me3	False	Complete match	False
SRX5732473	h3k27me3	0.7164	cancer	0.5524	male	0.9469	primary tissue	0.47712	newborn	0.9982	SRX5732473	unknown	2n_h3k27me3_chip_seq	unknown	unknown	unknown	unknown	unknown	unknown	unknown	2n_h3k27me3_chip_seq	ipsc_derived_cardiomyocytes	unknown	2n_h3k27me3_chip_seq	unknown	unknown	unknown	unknown	unknown	unknown	unknown	unknown	unknown	unknown	cardio	heart	h3k27me3	Histone	H3K27me3	Pluripotent stem cell	iPSC derived cardiac cells	unknown	GSM3735255: 2N Replicate 2 H3K27me3 ChIP-seq; Homo sapiens; ChIP-Seq	['source_name=2N_H3K27me3_ChIP-seq', 'cell type=iPSC Derived Cardiomyocytes', 'dna content=2N', 'chip antibody=H3K27me3', 'chip antibody vendor=Diagenode', 'antibody catalog number=C16410195']	0	unknown	unknown	unknown	GSM3735255	GSM3735255:_2N_Replicate_2_H3K27me3_ChIP-seq;_Homo_sapiens;_ChIP-Seq	GSE130285	Genome-wide_maps_of_chromatin_state_in_human_iPSC_derived_Cardiomyocytes_with_2N_and_4N_DNA_content.	0	h3k27me3	h3k27me3	----	h3k27me3	Identical	h3k27me3	False	Complete match	False
SRX5732506	h3k27me3	0.6254	cancer	0.566	male	0.8898	primary tissue	0.42209	newborn	0.9983	SRX5732506	unknown	4n_h3k27me3_chip_seq	unknown	unknown	unknown	unknown	unknown	unknown	unknown	4n_h3k27me3_chip_seq	ipsc_derived_cardiomyocytes	unknown	4n_h3k27me3_chip_seq	unknown	unknown	unknown	unknown	unknown	unknown	unknown	unknown	unknown	unknown	cardio	heart	h3k27me3	Histone	H3K27me3	Pluripotent stem cell	iPSC derived cardiac cells	unknown	GSM3735292: 4N Replicate 3 H3K27me3 ChIP-seq; Homo sapiens; ChIP-Seq	['source_name=4N_H3K27me3_ChIP-seq', 'cell type=iPSC Derived Cardiomyocytes', 'dna content=4N', 'chip antibody=H3K27me3', 'chip antibody vendor=Diagenode', 'antibody catalog number=C16410195']	0	unknown	unknown	unknown	GSM3735292	GSM3735292:_4N_Replicate_3_H3K27me3_ChIP-seq;_Homo_sapiens;_ChIP-Seq	GSE130285	Genome-wide_maps_of_chromatin_state_in_human_iPSC_derived_Cardiomyocytes_with_2N_and_4N_DNA_content.	0	h3k27me3	h3k27me3	----	h3k27me3	Identical	h3k27me3	False	Complete match	False
SRX5732465	h3k27me3	0.5275	cancer	0.5729	male	0.9116	primary tissue	0.41829	newborn	0.998	SRX5732465	unknown	2n_h3k27me3_chip_seq	unknown	unknown	unknown	unknown	unknown	unknown	unknown	2n_h3k27me3_chip_seq	ipsc_derived_cardiomyocytes	unknown	2n_h3k27me3_chip_seq	unknown	unknown	unknown	unknown	unknown	unknown	unknown	unknown	unknown	unknown	cardio	heart	h3k27me3	Histone	H3K27me3	Pluripotent stem cell	iPSC derived cardiac cells	unknown	GSM3735240: 2N Replicate 1 H3K27me3 ChIP-seq; Homo sapiens; ChIP-Seq	['source_name=2N_H3K27me3_ChIP-seq', 'cell type=iPSC Derived Cardiomyocytes', 'dna content=2N', 'chip antibody=H3K27me3', 'chip antibody vendor=Diagenode', 'antibody catalog number=C16410195']	0	unknown	unknown	unknown	GSM3735240	GSM3735240:_2N_Replicate_1_H3K27me3_ChIP-seq;_Homo_sapiens;_ChIP-Seq	GSE130285	Genome-wide_maps_of_chromatin_state_in_human_iPSC_derived_Cardiomyocytes_with_2N_and_4N_DNA_content.	0	h3k27me3	h3k27me3	----	----	Identical	h3k27me3	False	Complete match	False
SRX5732498	h3k27me3	0.3272	cancer	0.595	male	0.8133	primary cell	0.3602	newborn	0.9986	SRX5732498	unknown	4n_h3k27me3_chip_seq	unknown	unknown	unknown	unknown	unknown	unknown	unknown	4n_h3k27me3_chip_seq	ipsc_derived_cardiomyocytes	unknown	4n_h3k27me3_chip_seq	unknown	unknown	unknown	unknown	unknown	unknown	unknown	unknown	unknown	unknown	cardio	heart	h3k27me3	Histone	H3K27me3	Pluripotent stem cell	iPSC derived cardiac cells	unknown	GSM3735284: 4N Replicate 2 H3K27me3 ChIP-seq; Homo sapiens; ChIP-Seq	['source_name=4N_H3K27me3_ChIP-seq', 'cell type=iPSC Derived Cardiomyocytes', 'dna content=4N', 'chip antibody=H3K27me3', 'chip antibody vendor=Diagenode', 'antibody catalog number=C16410195']	0	unknown	unknown	unknown	GSM3735284	GSM3735284:_4N_Replicate_2_H3K27me3_ChIP-seq;_Homo_sapiens;_ChIP-Seq	GSE130285	Genome-wide_maps_of_chromatin_state_in_human_iPSC_derived_Cardiomyocytes_with_2N_and_4N_DNA_content.	0	h3k27me3	h3k27me3	----	----	Identical	h3k27me3	False	Complete match	False
SRX5732509	input	0.2801	non-cancer	0.7084	mixed	0.5702	primary cell	0.50537	newborn	0.999	SRX5732509	unknown	4n_input_chip_seq	unknown	unknown	unknown	unknown	unknown	unknown	unknown	4n_input_chip_seq	ipsc_derived_cardiomyocytes	unknown	4n_input_chip_seq	unknown	unknown	unknown	unknown	unknown	unknown	unknown	unknown	unknown	unknown	cardio	heart	input	Input control	Input control	Pluripotent stem cell	iPSC derived cardiac cells	unknown	GSM3735295: 4N Replicate 3 Input ChIP-seq; Homo sapiens; ChIP-Seq	['source_name=4N_Input_ChIP-seq', 'cell type=iPSC Derived Cardiomyocytes', 'dna content=4N', 'chip antibody=none (Input)', 'chip antibody vendor=None', 'antibody catalog number=None']	0	unknown	unknown	unknown	GSM3735295	GSM3735295:_4N_Replicate_3_Input_ChIP-seq;_Homo_sapiens;_ChIP-Seq	GSE130285	Genome-wide_maps_of_chromatin_state_in_human_iPSC_derived_Cardiomyocytes_with_2N_and_4N_DNA_content.	0	input	input	----	----	Identical	input	False	Complete match	False
SRX5732468	input	0.2214	non-cancer	0.7239	mixed	0.6403	primary cell	0.51136	newborn	0.9984	SRX5732468	unknown	2n_input_chip_seq	unknown	unknown	unknown	unknown	unknown	unknown	unknown	2n_input_chip_seq	ipsc_derived_cardiomyocytes	unknown	2n_input_chip_seq	unknown	unknown	unknown	unknown	unknown	unknown	unknown	unknown	unknown	unknown	cardio	heart	input	Input control	Input control	Pluripotent stem cell	iPSC derived cardiac cells	unknown	GSM3735245: 2N Replicate 1 Input ChIP-seq; Homo sapiens; ChIP-Seq	['source_name=2N_Input_ChIP-seq', 'cell type=iPSC Derived Cardiomyocytes', 'dna content=2N', 'chip antibody=none (Input)', 'chip antibody vendor=None', 'antibody catalog number=None']	0	unknown	unknown	unknown	GSM3735245	GSM3735245:_2N_Replicate_1_Input_ChIP-seq;_Homo_sapiens;_ChIP-Seq	GSE130285	Genome-wide_maps_of_chromatin_state_in_human_iPSC_derived_Cardiomyocytes_with_2N_and_4N_DNA_content.	0	input	input	----	----	Identical	input	False	Complete match	False
SRX5732469	input	0.3512	non-cancer	0.7551	mixed	0.7792	primary cell	0.42887	newborn	0.9988	SRX5732469	unknown	2n_h3k4me1_chip_seq	unknown	unknown	unknown	unknown	unknown	unknown	unknown	2n_h3k4me1_chip_seq	ipsc_derived_cardiomyocytes	unknown	2n_h3k4me1_chip_seq	unknown	unknown	unknown	unknown	unknown	unknown	unknown	unknown	unknown	unknown	cardio	heart	h3k4me1	Histone	H3K4me1	Pluripotent stem cell	iPSC derived cardiac cells	unknown	GSM3735247: 2N Replicate 2 H3K4me1 ChIP-seq; Homo sapiens; ChIP-Seq	['source_name=2N_H3K4me1_ChIP-seq', 'cell type=iPSC Derived Cardiomyocytes', 'dna content=2N', 'chip antibody=H3K4me1', 'chip antibody vendor=Diagenode', 'antibody catalog number=C15410194']	0	unknown	unknown	unknown	GSM3735247	GSM3735247:_2N_Replicate_2_H3K4me1_ChIP-seq;_Homo_sapiens;_ChIP-Seq	GSE130285	Genome-wide_maps_of_chromatin_state_in_human_iPSC_derived_Cardiomyocytes_with_2N_and_4N_DNA_content.	0	h3k4me1	h3k4me1	----	----	Identical	h3k4me1	False	No match	False
SRX5732501	input	0.2346	non-cancer	0.7555	mixed	0.6151	primary cell	0.52583	newborn	0.9988	SRX5732501	unknown	4n_input_chip_seq	unknown	unknown	unknown	unknown	unknown	unknown	unknown	4n_input_chip_seq	ipsc_derived_cardiomyocytes	unknown	4n_input_chip_seq	unknown	unknown	unknown	unknown	unknown	unknown	unknown	unknown	unknown	unknown	cardio	heart	input	Input control	Input control	Pluripotent stem cell	iPSC derived cardiac cells	unknown	GSM3735287: 4N Replicate 2 Input ChIP-seq; Homo sapiens; ChIP-Seq	['source_name=4N_Input_ChIP-seq', 'cell type=iPSC Derived Cardiomyocytes', 'dna content=4N', 'chip antibody=none (Input)', 'chip antibody vendor=None', 'antibody catalog number=None']	0	unknown	unknown	unknown	GSM3735287	GSM3735287:_4N_Replicate_2_Input_ChIP-seq;_Homo_sapiens;_ChIP-Seq	GSE130285	Genome-wide_maps_of_chromatin_state_in_human_iPSC_derived_Cardiomyocytes_with_2N_and_4N_DNA_content.	0	input	input	----	----	Identical	input	False	Complete match	False
SRX5732482	h3k9me3	0.5639	cancer	0.7876	male	0.7773	primary tissue	0.42363	newborn	0.9961	SRX5732482	unknown	2n_h3k9me3_chip_seq	unknown	unknown	unknown	unknown	unknown	unknown	unknown	2n_h3k9me3_chip_seq	ipsc_derived_cardiomyocytes	unknown	2n_h3k9me3_chip_seq	unknown	unknown	unknown	unknown	unknown	unknown	unknown	unknown	unknown	unknown	cardio	heart	h3k9me3	Histone	H3K9me3	Pluripotent stem cell	iPSC derived cardiac cells	unknown	GSM3735269: 2N Replicate 3 H3K9me3 ChIP-seq; Homo sapiens; ChIP-Seq	['source_name=2N_H3K9me3_ChIP-seq', 'cell type=iPSC Derived Cardiomyocytes', 'dna content=2N', 'chip antibody=H3K9me3', 'chip antibody vendor=Diagenode', 'antibody catalog number=C15410193']	0	unknown	unknown	unknown	GSM3735269	GSM3735269:_2N_Replicate_3_H3K9me3_ChIP-seq;_Homo_sapiens;_ChIP-Seq	GSE130285	Genome-wide_maps_of_chromatin_state_in_human_iPSC_derived_Cardiomyocytes_with_2N_and_4N_DNA_content.	0	h3k9me3	h3k9me3	----	h3k9me3	Identical	h3k9me3	False	Complete match	False
SRX5732476	input	0.1898	non-cancer	0.7898	mixed	0.7142	primary cell	0.47527	newborn	0.999	SRX5732476	unknown	2n_input_chip_seq	unknown	unknown	unknown	unknown	unknown	unknown	unknown	2n_input_chip_seq	ipsc_derived_cardiomyocytes	unknown	2n_input_chip_seq	unknown	unknown	unknown	unknown	unknown	unknown	unknown	unknown	unknown	unknown	cardio	heart	input	Input control	Input control	Pluripotent stem cell	iPSC derived cardiac cells	unknown	GSM3735261: 2N Replicate 2 Input ChIP-seq; Homo sapiens; ChIP-Seq	['source_name=2N_Input_ChIP-seq', 'cell type=iPSC Derived Cardiomyocytes', 'dna content=2N', 'chip antibody=none (Input)', 'chip antibody vendor=None', 'antibody catalog number=None']	0	unknown	unknown	unknown	GSM3735261	GSM3735261:_2N_Replicate_2_Input_ChIP-seq;_Homo_sapiens;_ChIP-Seq	GSE130285	Genome-wide_maps_of_chromatin_state_in_human_iPSC_derived_Cardiomyocytes_with_2N_and_4N_DNA_content.	0	input	input	----	----	Identical	input	False	Complete match	False
SRX5732499	h3k9me3	0.4773	cancer	0.7923	male	0.7459	primary tissue	0.40537	newborn	0.9915	SRX5732499	unknown	4n_h3k9me3_chip_seq	unknown	unknown	unknown	unknown	unknown	unknown	unknown	4n_h3k9me3_chip_seq	ipsc_derived_cardiomyocytes	unknown	4n_h3k9me3_chip_seq	unknown	unknown	unknown	unknown	unknown	unknown	unknown	unknown	unknown	unknown	cardio	heart	h3k9me3	Histone	H3K9me3	Pluripotent stem cell	iPSC derived cardiac cells	unknown	GSM3735285: 4N Replicate 2 H3K9me3 ChIP-seq; Homo sapiens; ChIP-Seq	['source_name=4N_H3K9me3_ChIP-seq', 'cell type=iPSC Derived Cardiomyocytes', 'dna content=4N', 'chip antibody=H3K9me3', 'chip antibody vendor=Diagenode', 'antibody catalog number=C15410193']	0	unknown	unknown	unknown	GSM3735285	GSM3735285:_4N_Replicate_2_H3K9me3_ChIP-seq;_Homo_sapiens;_ChIP-Seq	GSE130285	Genome-wide_maps_of_chromatin_state_in_human_iPSC_derived_Cardiomyocytes_with_2N_and_4N_DNA_content.	0	h3k9me3	h3k9me3	----	----	Identical	h3k9me3	False	Complete match	False
SRX5732466	h3k9me3	0.5318	cancer	0.795	male	0.777	primary tissue	0.40983	newborn	0.9931	SRX5732466	unknown	2n_h3k9me3_chip_seq	unknown	unknown	unknown	unknown	unknown	unknown	unknown	2n_h3k9me3_chip_seq	ipsc_derived_cardiomyocytes	unknown	2n_h3k9me3_chip_seq	unknown	unknown	unknown	unknown	unknown	unknown	unknown	unknown	unknown	unknown	cardio	heart	h3k9me3	Histone	H3K9me3	Pluripotent stem cell	iPSC derived cardiac cells	unknown	GSM3735241: 2N Replicate 1 H3K9me3 ChIP-seq; Homo sapiens; ChIP-Seq	['source_name=2N_H3K9me3_ChIP-seq', 'cell type=iPSC Derived Cardiomyocytes', 'dna content=2N', 'chip antibody=H3K9me3', 'chip antibody vendor=Diagenode', 'antibody catalog number=C15410193']	0	unknown	unknown	unknown	GSM3735241	GSM3735241:_2N_Replicate_1_H3K9me3_ChIP-seq;_Homo_sapiens;_ChIP-Seq	GSE130285	Genome-wide_maps_of_chromatin_state_in_human_iPSC_derived_Cardiomyocytes_with_2N_and_4N_DNA_content.	0	h3k9me3	h3k9me3	----	----	Identical	h3k9me3	False	Complete match	False
SRX5732493	input	0.4021	non-cancer	0.8037	mixed	0.6104	primary cell	0.5458	newborn	0.9961	SRX5732493	unknown	4n_h3k4me1_chip_seq	unknown	unknown	unknown	unknown	unknown	unknown	unknown	4n_h3k4me1_chip_seq	ipsc_derived_cardiomyocytes	unknown	4n_h3k4me1_chip_seq	unknown	unknown	unknown	unknown	unknown	unknown	unknown	unknown	unknown	unknown	cardio	heart	h3k4me1	Histone	H3K4me1	Pluripotent stem cell	iPSC derived cardiac cells	unknown	GSM3735280: 4N Replicate 2 H3K4me1 ChIP-seq; Homo sapiens; ChIP-Seq	['source_name=4N_H3K4me1_ChIP-seq', 'cell type=iPSC Derived Cardiomyocytes', 'dna content=4N', 'chip antibody=H3K4me1', 'chip antibody vendor=Diagenode', 'antibody catalog number=C15410194']	0	unknown	unknown	unknown	GSM3735280	GSM3735280:_4N_Replicate_2_H3K4me1_ChIP-seq;_Homo_sapiens;_ChIP-Seq	GSE130285	Genome-wide_maps_of_chromatin_state_in_human_iPSC_derived_Cardiomyocytes_with_2N_and_4N_DNA_content.	0	h3k4me1	h3k4me1	----	----	Identical	h3k4me1	False	No match	False
SRX5732495	h3k4me3	0.9833	non-cancer	0.8068	mixed	0.4978	primary cell	0.63645	newborn	0.9958	SRX5732495	unknown	4n_h3k4me3_chip_seq	unknown	unknown	unknown	unknown	unknown	unknown	unknown	4n_h3k4me3_chip_seq	ipsc_derived_cardiomyocytes	unknown	4n_h3k4me3_chip_seq	unknown	unknown	unknown	unknown	unknown	unknown	unknown	unknown	unknown	unknown	cardio	heart	h3k4me3	Histone	H3K4me3	Pluripotent stem cell	iPSC derived cardiac cells	unknown	GSM3735282: 4N Replicate 2 H3K4me3 ChIP-seq; Homo sapiens; ChIP-Seq	['source_name=4N_H3K4me3_ChIP-seq', 'cell type=iPSC Derived Cardiomyocytes', 'dna content=4N', 'chip antibody=H3K4me3', 'chip antibody vendor=Diagenode', 'antibody catalog number=C15410003']	0	unknown	unknown	unknown	GSM3735282	GSM3735282:_4N_Replicate_2_H3K4me3_ChIP-seq;_Homo_sapiens;_ChIP-Seq	GSE130285	Genome-wide_maps_of_chromatin_state_in_human_iPSC_derived_Cardiomyocytes_with_2N_and_4N_DNA_content.	0	h3k4me3	h3k4me3	----	----	Identical	h3k4me3	False	Complete match	False
SRX5732507	h3k9me3	0.5745	cancer	0.8139	male	0.7674	primary tissue	0.44558	newborn	0.993	SRX5732507	unknown	4n_h3k9me3_chip_seq	unknown	unknown	unknown	unknown	unknown	unknown	unknown	4n_h3k9me3_chip_seq	ipsc_derived_cardiomyocytes	unknown	4n_h3k9me3_chip_seq	unknown	unknown	unknown	unknown	unknown	unknown	unknown	unknown	unknown	unknown	cardio	heart	h3k9me3	Histone	H3K9me3	Pluripotent stem cell	iPSC derived cardiac cells	unknown	GSM3735293: 4N Replicate 3 H3K9me3 ChIP-seq; Homo sapiens; ChIP-Seq	['source_name=4N_H3K9me3_ChIP-seq', 'cell type=iPSC Derived Cardiomyocytes', 'dna content=4N', 'chip antibody=H3K9me3', 'chip antibody vendor=Diagenode', 'antibody catalog number=C15410193']	0	unknown	unknown	unknown	GSM3735293	GSM3735293:_4N_Replicate_3_H3K9me3_ChIP-seq;_Homo_sapiens;_ChIP-Seq	GSE130285	Genome-wide_maps_of_chromatin_state_in_human_iPSC_derived_Cardiomyocytes_with_2N_and_4N_DNA_content.	0	h3k9me3	h3k9me3	----	----	Identical	h3k9me3	False	Complete match	False
SRX5732490	h3k9me3	0.6772	cancer	0.8229	male	0.8425	primary tissue	0.43877	newborn	0.9915	SRX5732490	unknown	4n_h3k9me3_chip_seq	unknown	unknown	unknown	unknown	unknown	unknown	unknown	4n_h3k9me3_chip_seq	ipsc_derived_cardiomyocytes	unknown	4n_h3k9me3_chip_seq	unknown	unknown	unknown	unknown	unknown	unknown	unknown	unknown	unknown	unknown	cardio	heart	h3k9me3	Histone	H3K9me3	Pluripotent stem cell	iPSC derived cardiac cells	unknown	GSM3735277: 4N Replicate 1 H3K9me3 ChIP-seq; Homo sapiens; ChIP-Seq	['source_name=4N_H3K9me3_ChIP-seq', 'cell type=iPSC Derived Cardiomyocytes', 'dna content=4N', 'chip antibody=H3K9me3', 'chip antibody vendor=Diagenode', 'antibody catalog number=C15410193']	0	unknown	unknown	unknown	GSM3735277	GSM3735277:_4N_Replicate_1_H3K9me3_ChIP-seq;_Homo_sapiens;_ChIP-Seq	GSE130285	Genome-wide_maps_of_chromatin_state_in_human_iPSC_derived_Cardiomyocytes_with_2N_and_4N_DNA_content.	0	h3k9me3	h3k9me3	----	----	Identical	h3k9me3	False	Complete match	False
SRX5732492	input	0.2084	non-cancer	0.8319	mixed	0.7337	primary cell	0.44733	newborn	0.9997	SRX5732492	unknown	4n_input_chip_seq	unknown	unknown	unknown	unknown	unknown	unknown	unknown	4n_input_chip_seq	ipsc_derived_cardiomyocytes	unknown	4n_input_chip_seq	unknown	unknown	unknown	unknown	unknown	unknown	unknown	unknown	unknown	unknown	cardio	heart	input	Input control	Input control	Pluripotent stem cell	iPSC derived cardiac cells	unknown	GSM3735279: 4N Replicate 1 Input ChIP-seq; Homo sapiens; ChIP-Seq	['source_name=4N_Input_ChIP-seq', 'cell type=iPSC Derived Cardiomyocytes', 'dna content=4N', 'chip antibody=none (Input)', 'chip antibody vendor=None', 'antibody catalog number=None']	0	unknown	unknown	unknown	GSM3735279	GSM3735279:_4N_Replicate_1_Input_ChIP-seq;_Homo_sapiens;_ChIP-Seq	GSE130285	Genome-wide_maps_of_chromatin_state_in_human_iPSC_derived_Cardiomyocytes_with_2N_and_4N_DNA_content.	0	input	input	----	----	Identical	input	False	Complete match	False
SRX5732474	h3k9me3	0.5923	cancer	0.8582	male	0.7643	primary tissue	0.45787	newborn	0.9927	SRX5732474	unknown	2n_h3k9me3_chip_seq	unknown	unknown	unknown	unknown	unknown	unknown	unknown	2n_h3k9me3_chip_seq	ipsc_derived_cardiomyocytes	unknown	2n_h3k9me3_chip_seq	unknown	unknown	unknown	unknown	unknown	unknown	unknown	unknown	unknown	unknown	cardio	heart	h3k9me3	Histone	H3K9me3	Pluripotent stem cell	iPSC derived cardiac cells	unknown	GSM3735257: 2N Replicate 2 H3K9me3 ChIP-seq; Homo sapiens; ChIP-Seq	['source_name=2N_H3K9me3_ChIP-seq', 'cell type=iPSC Derived Cardiomyocytes', 'dna content=2N', 'chip antibody=H3K9me3', 'chip antibody vendor=Diagenode', 'antibody catalog number=C15410193']	0	unknown	unknown	unknown	GSM3735257	GSM3735257:_2N_Replicate_2_H3K9me3_ChIP-seq;_Homo_sapiens;_ChIP-Seq	GSE130285	Genome-wide_maps_of_chromatin_state_in_human_iPSC_derived_Cardiomyocytes_with_2N_and_4N_DNA_content.	0	h3k9me3	h3k9me3	----	----	Identical	h3k9me3	False	Complete match	False
SRX5732505	input	0.1596	non-cancer	0.8989	mixed	0.8858	cell line	0.51066	newborn	0.9999	SRX5732505	unknown	4n_h3k27ac_chip_seq	unknown	unknown	unknown	unknown	unknown	unknown	unknown	4n_h3k27ac_chip_seq	ipsc_derived_cardiomyocytes	unknown	4n_h3k27ac_chip_seq	unknown	unknown	unknown	unknown	unknown	unknown	unknown	unknown	unknown	unknown	cardio	heart	h3k27ac	Histone	H3K27ac	Pluripotent stem cell	iPSC derived cardiac cells	unknown	GSM3735291: 4N Replicate 3 H3K27ac ChIP-seq; Homo sapiens; ChIP-Seq	['source_name=4N_H3K27ac_ChIP-seq', 'cell type=iPSC Derived Cardiomyocytes', 'dna content=4N', 'chip antibody=H3K27ac', 'chip antibody vendor=Diagenode', 'antibody catalog number=C15410196']	0	unknown	unknown	unknown	GSM3735291	GSM3735291:_4N_Replicate_3_H3K27ac_ChIP-seq;_Homo_sapiens;_ChIP-Seq	GSE130285	Genome-wide_maps_of_chromatin_state_in_human_iPSC_derived_Cardiomyocytes_with_2N_and_4N_DNA_content.	0	h3k27ac	h3k27ac	----	----	Identical	h3k27ac	False	No match	False
SRX5732502	input	0.6934	cancer	0.9038	female	0.8825	primary tissue	0.56612	newborn	0.996	SRX5732502	unknown	4n_h3k4me1_chip_seq	unknown	unknown	unknown	unknown	unknown	unknown	unknown	4n_h3k4me1_chip_seq	ipsc_derived_cardiomyocytes	unknown	4n_h3k4me1_chip_seq	unknown	unknown	unknown	unknown	unknown	unknown	unknown	unknown	unknown	unknown	cardio	heart	h3k4me1	Histone	H3K4me1	Pluripotent stem cell	iPSC derived cardiac cells	unknown	GSM3735288: 4N Replicate 3 H3K4me1 ChIP-seq; Homo sapiens; ChIP-Seq	['source_name=4N_H3K4me1_ChIP-seq', 'cell type=iPSC Derived Cardiomyocytes', 'dna content=4N', 'chip antibody=H3K4me1', 'chip antibody vendor=Diagenode', 'antibody catalog number=C15410194']	0	unknown	unknown	unknown	GSM3735288	GSM3735288:_4N_Replicate_3_H3K4me1_ChIP-seq;_Homo_sapiens;_ChIP-Seq	GSE130285	Genome-wide_maps_of_chromatin_state_in_human_iPSC_derived_Cardiomyocytes_with_2N_and_4N_DNA_content.	0	h3k4me1	h3k4me1	----	----	Identical	h3k4me1	False	No match	False
SRX5732460	h3k4me1	0.5342	non-cancer	0.9287	male	0.4899	primary cell	0.68905	newborn	0.9869	SRX5732460	unknown	2n_h3k4me1_chip_seq	unknown	unknown	unknown	unknown	unknown	unknown	unknown	2n_h3k4me1_chip_seq	ipsc_derived_cardiomyocytes	unknown	2n_h3k4me1_chip_seq	unknown	unknown	unknown	unknown	unknown	unknown	unknown	unknown	unknown	unknown	cardio	heart	h3k4me1	Histone	H3K4me1	Pluripotent stem cell	iPSC derived cardiac cells	unknown	GSM3735236: 2N Replicate 1 H3K4me1 ChIP-seq; Homo sapiens; ChIP-Seq	['source_name=2N_H3K4me1_ChIP-seq', 'cell type=iPSC Derived Cardiomyocytes', 'dna content=2N', 'chip antibody=H3K4me1', 'chip antibody vendor=Diagenode', 'antibody catalog number=C15410194']	0	unknown	unknown	unknown	GSM3735236	GSM3735236:_2N_Replicate_1_H3K4me1_ChIP-seq;_Homo_sapiens;_ChIP-Seq	GSE130285	Genome-wide_maps_of_chromatin_state_in_human_iPSC_derived_Cardiomyocytes_with_2N_and_4N_DNA_content.	0	h3k4me1	h3k4me1	----	----	Identical	h3k4me1	False	Complete match	False
SRX5732477	h3k4me1	0.6138	non-cancer	0.9323	mixed	0.7891	primary cell	0.60967	newborn	0.9963	SRX5732477	unknown	2n_h3k4me1_chip_seq	unknown	unknown	unknown	unknown	unknown	unknown	unknown	2n_h3k4me1_chip_seq	ipsc_derived_cardiomyocytes	unknown	2n_h3k4me1_chip_seq	unknown	unknown	unknown	unknown	unknown	unknown	unknown	unknown	unknown	unknown	cardio	heart	h3k4me1	Histone	H3K4me1	Pluripotent stem cell	iPSC derived cardiac cells	unknown	GSM3735263: 2N Replicate 3 H3K4me1 ChIP-seq; Homo sapiens; ChIP-Seq	['source_name=2N_H3K4me1_ChIP-seq', 'cell type=iPSC Derived Cardiomyocytes', 'dna content=2N', 'chip antibody=H3K4me1', 'chip antibody vendor=Diagenode', 'antibody catalog number=C15410194']	0	unknown	unknown	unknown	GSM3735263	GSM3735263:_2N_Replicate_3_H3K4me1_ChIP-seq;_Homo_sapiens;_ChIP-Seq	GSE130285	Genome-wide_maps_of_chromatin_state_in_human_iPSC_derived_Cardiomyocytes_with_2N_and_4N_DNA_content.	0	h3k4me1	h3k4me1	----	----	Identical	h3k4me1	False	Complete match	False
SRX5732497	input	0.1464	non-cancer	0.9421	mixed	0.9233	primary cell	0.51019	newborn	0.9998	SRX5732497	unknown	4n_h3k27ac_chip_seq	unknown	unknown	unknown	unknown	unknown	unknown	unknown	4n_h3k27ac_chip_seq	ipsc_derived_cardiomyocytes	unknown	4n_h3k27ac_chip_seq	unknown	unknown	unknown	unknown	unknown	unknown	unknown	unknown	unknown	unknown	cardio	heart	h3k27ac	Histone	H3K27ac	Pluripotent stem cell	iPSC derived cardiac cells	unknown	GSM3735283: 4N Replicate 2 H3K27ac ChIP-seq; Homo sapiens; ChIP-Seq	['source_name=4N_H3K27ac_ChIP-seq', 'cell type=iPSC Derived Cardiomyocytes', 'dna content=4N', 'chip antibody=H3K27ac', 'chip antibody vendor=Diagenode', 'antibody catalog number=C15410196']	0	unknown	unknown	unknown	GSM3735283	GSM3735283:_4N_Replicate_2_H3K27ac_ChIP-seq;_Homo_sapiens;_ChIP-Seq	GSE130285	Genome-wide_maps_of_chromatin_state_in_human_iPSC_derived_Cardiomyocytes_with_2N_and_4N_DNA_content.	0	h3k27ac	h3k27ac	----	----	Identical	h3k27ac	False	No match	False
SRX5732472	input	0.1465	non-cancer	0.9433	mixed	0.9361	cell line	0.51169	newborn	0.9999	SRX5732472	unknown	2n_h3k27ac_chip_seq	unknown	unknown	unknown	unknown	unknown	unknown	unknown	2n_h3k27ac_chip_seq	ipsc_derived_cardiomyocytes	unknown	2n_h3k27ac_chip_seq	unknown	unknown	unknown	unknown	unknown	unknown	unknown	unknown	unknown	unknown	cardio	heart	h3k27ac	Histone	H3K27ac	Pluripotent stem cell	iPSC derived cardiac cells	unknown	GSM3735253: 2N Replicate 2 H3K27ac ChIP-seq; Homo sapiens; ChIP-Seq	['source_name=2N_H3K27ac_ChIP-seq', 'cell type=iPSC Derived Cardiomyocytes', 'dna content=2N', 'chip antibody=H3K27ac', 'chip antibody vendor=Diagenode', 'antibody catalog number=C15410196']	0	unknown	unknown	unknown	GSM3735253	GSM3735253:_2N_Replicate_2_H3K27ac_ChIP-seq;_Homo_sapiens;_ChIP-Seq	GSE130285	Genome-wide_maps_of_chromatin_state_in_human_iPSC_derived_Cardiomyocytes_with_2N_and_4N_DNA_content.	0	h3k27ac	h3k27ac	----	----	Identical	h3k27ac	False	No match	False
SRX5732484	input	0.1464	non-cancer	0.9437	mixed	0.9305	primary cell	0.50144	newborn	0.9999	SRX5732484	unknown	2n_input_chip_seq	unknown	unknown	unknown	unknown	unknown	unknown	unknown	2n_input_chip_seq	ipsc_derived_cardiomyocytes	unknown	2n_input_chip_seq	unknown	unknown	unknown	unknown	unknown	unknown	unknown	unknown	unknown	unknown	cardio	heart	input	Input control	Input control	Pluripotent stem cell	iPSC derived cardiac cells	unknown	GSM3735271: 2N Replicate 3 Input ChIP-seq; Homo sapiens; ChIP-Seq	['source_name=2N_Input_ChIP-seq', 'cell type=iPSC Derived Cardiomyocytes', 'dna content=2N', 'chip antibody=none (Input)', 'chip antibody vendor=None', 'antibody catalog number=None']	0	unknown	unknown	unknown	GSM3735271	GSM3735271:_2N_Replicate_3_Input_ChIP-seq;_Homo_sapiens;_ChIP-Seq	GSE130285	Genome-wide_maps_of_chromatin_state_in_human_iPSC_derived_Cardiomyocytes_with_2N_and_4N_DNA_content.	0	input	input	----	----	Identical	input	False	Complete match	False
SRX5732464	h3k4me3	0.1457	non-cancer	0.9609	mixed	0.9314	primary cell	0.47616	newborn	0.9998	SRX5732464	unknown	2n_h3k27ac_chip_seq	unknown	unknown	unknown	unknown	unknown	unknown	unknown	2n_h3k27ac_chip_seq	ipsc_derived_cardiomyocytes	unknown	2n_h3k27ac_chip_seq	unknown	unknown	unknown	unknown	unknown	unknown	unknown	unknown	unknown	unknown	cardio	heart	h3k27ac	Histone	H3K27ac	Pluripotent stem cell	iPSC derived cardiac cells	unknown	GSM3735239: 2N Replicate 1 H3K27ac ChIP-seq; Homo sapiens; ChIP-Seq	['source_name=2N_H3K27ac_ChIP-seq', 'cell type=iPSC Derived Cardiomyocytes', 'dna content=2N', 'chip antibody=H3K27ac', 'chip antibody vendor=Diagenode', 'antibody catalog number=C15410196']	0	unknown	unknown	unknown	GSM3735239	GSM3735239:_2N_Replicate_1_H3K27ac_ChIP-seq;_Homo_sapiens;_ChIP-Seq	GSE130285	Genome-wide_maps_of_chromatin_state_in_human_iPSC_derived_Cardiomyocytes_with_2N_and_4N_DNA_content.	0	h3k27ac	h3k27ac	----	----	Identical	h3k27ac	False	No match	False
SRX5732471	h3k4me3	0.9994	non-cancer	0.9642	mixed	0.6968	primary cell	0.64666	newborn	0.9961	SRX5732471	unknown	2n_h3k4me3_chip_seq	unknown	unknown	unknown	unknown	unknown	unknown	unknown	2n_h3k4me3_chip_seq	ipsc_derived_cardiomyocytes	unknown	2n_h3k4me3_chip_seq	unknown	unknown	unknown	unknown	unknown	unknown	unknown	unknown	unknown	unknown	cardio	heart	h3k4me3	Histone	H3K4me3	Pluripotent stem cell	iPSC derived cardiac cells	unknown	GSM3735251: 2N Replicate 2 H3K4me3 ChIP-seq; Homo sapiens; ChIP-Seq	['source_name=2N_H3K4me3_ChIP-seq', 'cell type=iPSC Derived Cardiomyocytes', 'dna content=2N', 'chip antibody=H3K4me3', 'chip antibody vendor=Diagenode', 'antibody catalog number=C15410003']	0	unknown	unknown	unknown	GSM3735251	GSM3735251:_2N_Replicate_2_H3K4me3_ChIP-seq;_Homo_sapiens;_ChIP-Seq	GSE130285	Genome-wide_maps_of_chromatin_state_in_human_iPSC_derived_Cardiomyocytes_with_2N_and_4N_DNA_content.	0	h3k4me3	h3k4me3	----	----	Identical	h3k4me3	False	Complete match	False
SRX5732480	input	0.1441	non-cancer	0.9684	mixed	0.9579	primary cell	0.49199	newborn	0.9999	SRX5732480	unknown	2n_h3k27ac_chip_seq	unknown	unknown	unknown	unknown	unknown	unknown	unknown	2n_h3k27ac_chip_seq	ipsc_derived_cardiomyocytes	unknown	2n_h3k27ac_chip_seq	unknown	unknown	unknown	unknown	unknown	unknown	unknown	unknown	unknown	unknown	cardio	heart	h3k27ac	Histone	H3K27ac	Pluripotent stem cell	iPSC derived cardiac cells	unknown	GSM3735267: 2N Replicate 3 H3K27ac ChIP-seq; Homo sapiens; ChIP-Seq	['source_name=2N_H3K27ac_ChIP-seq', 'cell type=iPSC Derived Cardiomyocytes', 'dna content=2N', 'chip antibody=H3K27ac', 'chip antibody vendor=Diagenode', 'antibody catalog number=C15410196']	0	unknown	unknown	unknown	GSM3735267	GSM3735267:_2N_Replicate_3_H3K27ac_ChIP-seq;_Homo_sapiens;_ChIP-Seq	GSE130285	Genome-wide_maps_of_chromatin_state_in_human_iPSC_derived_Cardiomyocytes_with_2N_and_4N_DNA_content.	0	h3k27ac	h3k27ac	----	----	Identical	h3k27ac	False	No match	False
SRX5732479	h3k4me3	0.9998	non-cancer	0.9691	mixed	0.5754	primary cell	0.70754	newborn	0.9826	SRX5732479	unknown	2n_h3k4me3_chip_seq	unknown	unknown	unknown	unknown	unknown	unknown	unknown	2n_h3k4me3_chip_seq	ipsc_derived_cardiomyocytes	unknown	2n_h3k4me3_chip_seq	unknown	unknown	unknown	unknown	unknown	unknown	unknown	unknown	unknown	unknown	cardio	heart	h3k4me3	Histone	H3K4me3	Pluripotent stem cell	iPSC derived cardiac cells	unknown	GSM3735266: 2N Replicate 3 H3K4me3 ChIP-seq; Homo sapiens; ChIP-Seq	['source_name=2N_H3K4me3_ChIP-seq', 'cell type=iPSC Derived Cardiomyocytes', 'dna content=2N', 'chip antibody=H3K4me3', 'chip antibody vendor=Diagenode', 'antibody catalog number=C15410003']	0	unknown	unknown	unknown	GSM3735266	GSM3735266:_2N_Replicate_3_H3K4me3_ChIP-seq;_Homo_sapiens;_ChIP-Seq	GSE130285	Genome-wide_maps_of_chromatin_state_in_human_iPSC_derived_Cardiomyocytes_with_2N_and_4N_DNA_content.	0	h3k4me3	h3k4me3	----	----	Identical	h3k4me3	False	Complete match	False
SRX5732463	h3k4me3	0.9999	non-cancer	0.9727	mixed	0.5337	primary cell	0.79866	newborn	0.9463	SRX5732463	unknown	2n_h3k4me3_chip_seq	unknown	unknown	unknown	unknown	unknown	unknown	unknown	2n_h3k4me3_chip_seq	ipsc_derived_cardiomyocytes	unknown	2n_h3k4me3_chip_seq	unknown	unknown	unknown	unknown	unknown	unknown	unknown	unknown	unknown	unknown	cardio	heart	h3k4me3	Histone	H3K4me3	Pluripotent stem cell	iPSC derived cardiac cells	unknown	GSM3735238: 2N Replicate 1 H3K4me3 ChIP-seq; Homo sapiens; ChIP-Seq	['source_name=2N_H3K4me3_ChIP-seq', 'cell type=iPSC Derived Cardiomyocytes', 'dna content=2N', 'chip antibody=H3K4me3', 'chip antibody vendor=Diagenode', 'antibody catalog number=C15410003']	0	unknown	unknown	unknown	GSM3735238	GSM3735238:_2N_Replicate_1_H3K4me3_ChIP-seq;_Homo_sapiens;_ChIP-Seq	GSE130285	Genome-wide_maps_of_chromatin_state_in_human_iPSC_derived_Cardiomyocytes_with_2N_and_4N_DNA_content.	0	h3k4me3	h3k4me3	----	----	Identical	h3k4me3	False	Complete match	False
SRX5732504	h3k4me3	0.9999	non-cancer	0.979	male	0.58	primary cell	0.57614	newborn	0.9452	SRX5732504	unknown	4n_h3k4me3_chip_seq	unknown	unknown	unknown	unknown	unknown	unknown	unknown	4n_h3k4me3_chip_seq	ipsc_derived_cardiomyocytes	unknown	4n_h3k4me3_chip_seq	unknown	unknown	unknown	unknown	unknown	unknown	unknown	unknown	unknown	unknown	cardio	heart	h3k4me3	Histone	H3K4me3	Pluripotent stem cell	iPSC derived cardiac cells	unknown	GSM3735290: 4N Replicate 3 H3K4me3 ChIP-seq; Homo sapiens; ChIP-Seq	['source_name=4N_H3K4me3_ChIP-seq', 'cell type=iPSC Derived Cardiomyocytes', 'dna content=4N', 'chip antibody=H3K4me3', 'chip antibody vendor=Diagenode', 'antibody catalog number=C15410003']	0	unknown	unknown	unknown	GSM3735290	GSM3735290:_4N_Replicate_3_H3K4me3_ChIP-seq;_Homo_sapiens;_ChIP-Seq	GSE130285	Genome-wide_maps_of_chromatin_state_in_human_iPSC_derived_Cardiomyocytes_with_2N_and_4N_DNA_content.	0	h3k4me3	h3k4me3	----	----	Identical	h3k4me3	False	Complete match	False
SRX5732500	h3k36me3	0.9999	non-cancer	0.9848	male	0.573	cell line	0.47991	embryonic	0.7876	SRX5732500	unknown	4n_h3k36me3_chip_seq	unknown	unknown	unknown	unknown	unknown	unknown	unknown	4n_h3k36me3_chip_seq	ipsc_derived_cardiomyocytes	unknown	4n_h3k36me3_chip_seq	unknown	unknown	unknown	unknown	unknown	unknown	unknown	unknown	unknown	unknown	cardio	heart	h3k36me3	Histone	H3K36me3	Pluripotent stem cell	iPSC derived cardiac cells	unknown	GSM3735286: 4N Replicate 2 H3K36me3 ChIP-seq; Homo sapiens; ChIP-Seq	['source_name=4N_H3K36me3_ChIP-seq', 'cell type=iPSC Derived Cardiomyocytes', 'dna content=4N', 'chip antibody=H3K36me3', 'chip antibody vendor=Diagenode', 'antibody catalog number=C15410192']	0	unknown	unknown	unknown	GSM3735286	GSM3735286:_4N_Replicate_2_H3K36me3_ChIP-seq;_Homo_sapiens;_ChIP-Seq	GSE130285	Genome-wide_maps_of_chromatin_state_in_human_iPSC_derived_Cardiomyocytes_with_2N_and_4N_DNA_content.	0	h3k36me3	h3k36me3	----	----	Identical	h3k36me3	False	Complete match	False
SRX5732485	h3k4me1	0.9737	non-cancer	0.9893	male	0.4851	primary cell	0.887	newborn	0.7673	SRX5732485	unknown	4n_h3k4me1_chip_seq	unknown	unknown	unknown	unknown	unknown	unknown	unknown	4n_h3k4me1_chip_seq	ipsc_derived_cardiomyocytes	unknown	4n_h3k4me1_chip_seq	unknown	unknown	unknown	unknown	unknown	unknown	unknown	unknown	unknown	unknown	cardio	heart	h3k4me1	Histone	H3K4me1	Pluripotent stem cell	iPSC derived cardiac cells	unknown	GSM3735272: 4N Replicate 1 H3K4me1 ChIP-seq; Homo sapiens; ChIP-Seq	['source_name=4N_H3K4me1_ChIP-seq', 'cell type=iPSC Derived Cardiomyocytes', 'dna content=4N', 'chip antibody=H3K4me1', 'chip antibody vendor=Diagenode', 'antibody catalog number=C15410194']	0	unknown	unknown	unknown	GSM3735272	GSM3735272:_4N_Replicate_1_H3K4me1_ChIP-seq;_Homo_sapiens;_ChIP-Seq	GSE130285	Genome-wide_maps_of_chromatin_state_in_human_iPSC_derived_Cardiomyocytes_with_2N_and_4N_DNA_content.	0	h3k4me1	h3k4me1	----	----	Identical	h3k4me1	False	Complete match	False
SRX5732487	h3k4me3	1	non-cancer	0.9895	male	0.8181	primary cell	0.89902	embryonic	0.7479	SRX5732487	unknown	4n_h3k4me3_chip_seq	unknown	unknown	unknown	unknown	unknown	unknown	unknown	4n_h3k4me3_chip_seq	ipsc_derived_cardiomyocytes	unknown	4n_h3k4me3_chip_seq	unknown	unknown	unknown	unknown	unknown	unknown	unknown	unknown	unknown	unknown	cardio	heart	h3k4me3	Histone	H3K4me3	Pluripotent stem cell	iPSC derived cardiac cells	unknown	GSM3735274: 4N Replicate 1 H3K4me3 ChIP-seq; Homo sapiens; ChIP-Seq	['source_name=4N_H3K4me3_ChIP-seq', 'cell type=iPSC Derived Cardiomyocytes', 'dna content=4N', 'chip antibody=H3K4me3', 'chip antibody vendor=Diagenode', 'antibody catalog number=C15410003']	0	unknown	unknown	unknown	GSM3735274	GSM3735274:_4N_Replicate_1_H3K4me3_ChIP-seq;_Homo_sapiens;_ChIP-Seq	GSE130285	Genome-wide_maps_of_chromatin_state_in_human_iPSC_derived_Cardiomyocytes_with_2N_and_4N_DNA_content.	0	h3k4me3	h3k4me3	----	----	Identical	h3k4me3	False	Complete match	False
SRX5732491	h3k36me3	1	non-cancer	0.9897	male	0.8717	primary cell	0.65296	embryonic	0.9871	SRX5732491	unknown	4n_h3k36me3_chip_seq	unknown	unknown	unknown	unknown	unknown	unknown	unknown	4n_h3k36me3_chip_seq	ipsc_derived_cardiomyocytes	unknown	4n_h3k36me3_chip_seq	unknown	unknown	unknown	unknown	unknown	unknown	unknown	unknown	unknown	unknown	cardio	heart	h3k36me3	Histone	H3K36me3	Pluripotent stem cell	iPSC derived cardiac cells	unknown	GSM3735278: 4N Replicate 1 H3K36me3 ChIP-seq; Homo sapiens; ChIP-Seq	['source_name=4N_H3K36me3_ChIP-seq', 'cell type=iPSC Derived Cardiomyocytes', 'dna content=4N', 'chip antibody=H3K36me3', 'chip antibody vendor=Diagenode', 'antibody catalog number=C15410192']	0	unknown	unknown	unknown	GSM3735278	GSM3735278:_4N_Replicate_1_H3K36me3_ChIP-seq;_Homo_sapiens;_ChIP-Seq	GSE130285	Genome-wide_maps_of_chromatin_state_in_human_iPSC_derived_Cardiomyocytes_with_2N_and_4N_DNA_content.	0	h3k36me3	h3k36me3	----	h3k36me3	Identical	h3k36me3	False	Complete match	False
SRX5732488	h3k27ac	0.5018	non-cancer	0.992	mixed	0.9586	primary cell	0.52736	newborn	0.9995	SRX5732488	unknown	4n_h3k27ac_chip_seq	unknown	unknown	unknown	unknown	unknown	unknown	unknown	4n_h3k27ac_chip_seq	ipsc_derived_cardiomyocytes	unknown	4n_h3k27ac_chip_seq	unknown	unknown	unknown	unknown	unknown	unknown	unknown	unknown	unknown	unknown	cardio	heart	h3k27ac	Histone	H3K27ac	Pluripotent stem cell	iPSC derived cardiac cells	unknown	GSM3735275: 4N Replicate 1 H3K27ac ChIP-seq; Homo sapiens; ChIP-Seq	['source_name=4N_H3K27ac_ChIP-seq', 'cell type=iPSC Derived Cardiomyocytes', 'dna content=4N', 'chip antibody=H3K27ac', 'chip antibody vendor=Diagenode', 'antibody catalog number=C15410196']	0	unknown	unknown	unknown	GSM3735275	GSM3735275:_4N_Replicate_1_H3K27ac_ChIP-seq;_Homo_sapiens;_ChIP-Seq	GSE130285	Genome-wide_maps_of_chromatin_state_in_human_iPSC_derived_Cardiomyocytes_with_2N_and_4N_DNA_content.	0	h3k27ac	h3k27ac	----	----	Identical	h3k27ac	False	Complete match	False
SRX5732475	h3k36me3	0.9999	non-cancer	0.9922	male	0.7672	cell line	0.70773	embryonic	0.848	SRX5732475	unknown	2n_h3k36me3_chip_seq	unknown	unknown	unknown	unknown	unknown	unknown	unknown	2n_h3k36me3_chip_seq	ipsc_derived_cardiomyocytes	unknown	2n_h3k36me3_chip_seq	unknown	unknown	unknown	unknown	unknown	unknown	unknown	unknown	unknown	unknown	cardio	heart	h3k36me3	Histone	H3K36me3	Pluripotent stem cell	iPSC derived cardiac cells	unknown	GSM3735258: 2N Replicate 2 H3K36me3 ChIP-seq; Homo sapiens; ChIP-Seq	['source_name=2N_H3K36me3_ChIP-seq', 'cell type=iPSC Derived Cardiomyocytes', 'dna content=2N', 'chip antibody=H3K36me3', 'chip antibody vendor=Diagenode', 'antibody catalog number=C15410192']	0	unknown	unknown	unknown	GSM3735258	GSM3735258:_2N_Replicate_2_H3K36me3_ChIP-seq;_Homo_sapiens;_ChIP-Seq	GSE130285	Genome-wide_maps_of_chromatin_state_in_human_iPSC_derived_Cardiomyocytes_with_2N_and_4N_DNA_content.	0	h3k36me3	h3k36me3	----	----	Identical	h3k36me3	False	Complete match	False
SRX5732508	h3k36me3	1	non-cancer	0.9923	male	0.8389	cell line	0.58436	embryonic	0.9496	SRX5732508	unknown	4n_h3k36me3_chip_seq	unknown	unknown	unknown	unknown	unknown	unknown	unknown	4n_h3k36me3_chip_seq	ipsc_derived_cardiomyocytes	unknown	4n_h3k36me3_chip_seq	unknown	unknown	unknown	unknown	unknown	unknown	unknown	unknown	unknown	unknown	cardio	heart	h3k36me3	Histone	H3K36me3	Pluripotent stem cell	iPSC derived cardiac cells	unknown	GSM3735294: 4N Replicate 3 H3K36me3 ChIP-seq; Homo sapiens; ChIP-Seq	['source_name=4N_H3K36me3_ChIP-seq', 'cell type=iPSC Derived Cardiomyocytes', 'dna content=4N', 'chip antibody=H3K36me3', 'chip antibody vendor=Diagenode', 'antibody catalog number=C15410192']	0	unknown	unknown	unknown	GSM3735294	GSM3735294:_4N_Replicate_3_H3K36me3_ChIP-seq;_Homo_sapiens;_ChIP-Seq	GSE130285	Genome-wide_maps_of_chromatin_state_in_human_iPSC_derived_Cardiomyocytes_with_2N_and_4N_DNA_content.	0	h3k36me3	h3k36me3	----	----	Identical	h3k36me3	False	Complete match	False
SRX5732483	h3k36me3	1	non-cancer	0.9952	male	0.8847	cell line	0.56824	embryonic	0.9314	SRX5732483	unknown	2n_h3k36me3_chip_seq	unknown	unknown	unknown	unknown	unknown	unknown	unknown	2n_h3k36me3_chip_seq	ipsc_derived_cardiomyocytes	unknown	2n_h3k36me3_chip_seq	unknown	unknown	unknown	unknown	unknown	unknown	unknown	unknown	unknown	unknown	cardio	heart	h3k36me3	Histone	H3K36me3	Pluripotent stem cell	iPSC derived cardiac cells	unknown	GSM3735270: 2N Replicate 3 H3K36me3 ChIP-seq; Homo sapiens; ChIP-Seq	['source_name=2N_H3K36me3_ChIP-seq', 'cell type=iPSC Derived Cardiomyocytes', 'dna content=2N', 'chip antibody=H3K36me3', 'chip antibody vendor=Diagenode', 'antibody catalog number=C15410192']	0	unknown	unknown	unknown	GSM3735270	GSM3735270:_2N_Replicate_3_H3K36me3_ChIP-seq;_Homo_sapiens;_ChIP-Seq	GSE130285	Genome-wide_maps_of_chromatin_state_in_human_iPSC_derived_Cardiomyocytes_with_2N_and_4N_DNA_content.	0	h3k36me3	h3k36me3	----	----	Identical	h3k36me3	False	Complete match	False
SRX5732467	h3k36me3	1	non-cancer	0.9958	male	0.8273	cell line	0.48546	embryonic	0.9594	SRX5732467	unknown	2n_h3k36me3_chip_seq	unknown	unknown	unknown	unknown	unknown	unknown	unknown	2n_h3k36me3_chip_seq	ipsc_derived_cardiomyocytes	unknown	2n_h3k36me3_chip_seq	unknown	unknown	unknown	unknown	unknown	unknown	unknown	unknown	unknown	unknown	cardio	heart	h3k36me3	Histone	H3K36me3	Pluripotent stem cell	iPSC derived cardiac cells	unknown	GSM3735243: 2N Replicate 1 H3K36me3 ChIP-seq; Homo sapiens; ChIP-Seq	['source_name=2N_H3K36me3_ChIP-seq', 'cell type=iPSC Derived Cardiomyocytes', 'dna content=2N', 'chip antibody=H3K36me3', 'chip antibody vendor=Diagenode', 'antibody catalog number=C15410192']	0	unknown	unknown	unknown	GSM3735243	GSM3735243:_2N_Replicate_1_H3K36me3_ChIP-seq;_Homo_sapiens;_ChIP-Seq	GSE130285	Genome-wide_maps_of_chromatin_state_in_human_iPSC_derived_Cardiomyocytes_with_2N_and_4N_DNA_content.	0	h3k36me3	h3k36me3	----	----	Identical	h3k36me3	False	Complete match	False
SRX5735101	h3k27me3	0.9639	cancer	0.5999	female	0.9904	cell line	0.50348	newborn	0.9627	SRX5735101	unknown	human_fetal_lung_fibroblats_(oncogene_induces_senescent)	unknown	unknown	unknown	unknown	unknown	unknown	unknown	human_fetal_lung_fibroblats_(oncogene_induces_senescent)	wi_38htert/gfp_raf1_er	unknown	human_fetal_lung_fibroblats_(oncogene_induces_senescent)	unknown	unknown	unknown	unknown	unknown	unknown	fetal	perinatal	unknown	unknown	lung	respiratory	h3k27me3	Histone	H3K27me3	Lung	WI-38	Primary Tissue=Lung|Tissue Diagnosis=Normal	GSM3735813: ChIP OISD6 H3K27me3 Rep1; Homo sapiens; ChIP-Seq	['source_name=Human fetal lung fibroblats (Oncogene induces senescent)', 'antibody=H3K27me3', 'cell type=WI-38hTERT/GFP-RAF1-ER', 'sorting=none']	0	unknown	unknown	unknown	GSM3735813	GSM3735813:_ChIP_OISD6_H3K27me3_Rep1;_Homo_sapiens;_ChIP-Seq	GSE130306	DNMT1_drives_4D_genome_rewiring_during_oncogene_induced_senescence	0	h3k27me3	h3k27me3	----	----	Identical	h3k27me3	False	Complete match	False
SRX5735111	input	0.9218	cancer	0.6268	mixed	0.8639	cell line	0.4572	newborn	0.9995	SRX5735111	unknown	human_fetal_lung_fibroblats_(proliferative)	unknown	unknown	unknown	unknown	unknown	unknown	unknown	human_fetal_lung_fibroblats_(proliferative)	wi_38_primary_cells	unknown	human_fetal_lung_fibroblats_(proliferative)	unknown	unknown	unknown	unknown	unknown	unknown	fetal	perinatal	unknown	unknown	lung	respiratory	input	Input control	Input control	Lung	WI-38	Primary Tissue=Lung|Tissue Diagnosis=Normal	GSM3735823: ChIP RS Proliferative IN Rep1; Homo sapiens; ChIP-Seq	['source_name=Human fetal lung fibroblats (Proliferative)', 'antibody=input', 'cell type=WI-38 Primary cells', 'sorting=none']	0	unknown	unknown	unknown	GSM3735823	GSM3735823:_ChIP_RS_Proliferative_IN_Rep1;_Homo_sapiens;_ChIP-Seq	GSE130306	DNMT1_drives_4D_genome_rewiring_during_oncogene_induced_senescence	0	input	input	----	----	Identical	input	False	Complete match	False
SRX5735112	input	0.9318	cancer	0.6433	mixed	0.9671	cell line	0.48201	newborn	0.9998	SRX5735112	unknown	human_fetal_lung_fibroblats_(proliferative)	unknown	unknown	unknown	unknown	unknown	unknown	unknown	human_fetal_lung_fibroblats_(proliferative)	wi_38_primary_cells	unknown	human_fetal_lung_fibroblats_(proliferative)	unknown	unknown	unknown	unknown	unknown	unknown	fetal	perinatal	unknown	unknown	lung	respiratory	input	Input control	Input control	Lung	WI-38	Primary Tissue=Lung|Tissue Diagnosis=Normal	GSM3735824: ChIP RS Proliferative IN Rep2; Homo sapiens; ChIP-Seq	['source_name=Human fetal lung fibroblats (Proliferative)', 'antibody=input', 'cell type=WI-38 Primary cells', 'sorting=none']	0	unknown	unknown	unknown	GSM3735824	GSM3735824:_ChIP_RS_Proliferative_IN_Rep2;_Homo_sapiens;_ChIP-Seq	GSE130306	DNMT1_drives_4D_genome_rewiring_during_oncogene_induced_senescence	0	input	input	----	----	Identical	input	False	Complete match	False
SRX5735094	h3k27me3	0.8083	cancer	0.6801	female	0.969	cell line	0.58243	newborn	0.9968	SRX5735094	unknown	human_fetal_lung_fibroblats_(oncogene_induces_senescent)	unknown	unknown	unknown	unknown	unknown	unknown	unknown	human_fetal_lung_fibroblats_(oncogene_induces_senescent)	wi_38htert/gfp_raf1_er	unknown	human_fetal_lung_fibroblats_(oncogene_induces_senescent)	unknown	unknown	unknown	unknown	unknown	unknown	fetal	perinatal	unknown	unknown	lung	respiratory	h3k27me3	Histone	H3K27me3	Lung	WI-38	Primary Tissue=Lung|Tissue Diagnosis=Normal	GSM3735806: ChIP OISD2 H3K27me3 Rep2; Homo sapiens; ChIP-Seq	['source_name=Human fetal lung fibroblats (Oncogene induces senescent)', 'antibody=H3K27me3', 'cell type=WI-38hTERT/GFP-RAF1-ER', 'sorting=none']	0	unknown	unknown	unknown	GSM3735806	GSM3735806:_ChIP_OISD2_H3K27me3_Rep2;_Homo_sapiens;_ChIP-Seq	GSE130306	DNMT1_drives_4D_genome_rewiring_during_oncogene_induced_senescence	0	h3k27me3	h3k27me3	----	----	Identical	h3k27me3	False	Complete match	False
SRX5735109	h3k27me3	0.9496	cancer	0.7286	female	0.9818	cell line	0.54473	newborn	0.9865	SRX5735109	unknown	human_fetal_lung_fibroblats_(oncogene_induces_senescent)	unknown	unknown	unknown	unknown	unknown	unknown	unknown	human_fetal_lung_fibroblats_(oncogene_induces_senescent)	wi_38htert/gfp_raf1_er	unknown	human_fetal_lung_fibroblats_(oncogene_induces_senescent)	unknown	unknown	unknown	unknown	unknown	unknown	fetal	perinatal	unknown	unknown	lung	respiratory	h3k27me3	Histone	H3K27me3	Lung	WI-38	Primary Tissue=Lung|Tissue Diagnosis=Normal	GSM3735821: ChIP OISD10 H3K27me3 Rep1; Homo sapiens; ChIP-Seq	['source_name=Human fetal lung fibroblats (Oncogene induces senescent)', 'antibody=H3K27me3', 'cell type=WI-38hTERT/GFP-RAF1-ER', 'sorting=none']	0	unknown	unknown	unknown	GSM3735821	GSM3735821:_ChIP_OISD10_H3K27me3_Rep1;_Homo_sapiens;_ChIP-Seq	GSE130306	DNMT1_drives_4D_genome_rewiring_during_oncogene_induced_senescence	0	h3k27me3	h3k27me3	----	----	Identical	h3k27me3	False	Complete match	False
SRX5735110	h3k27me3	0.9399	cancer	0.73	female	0.9806	cell line	0.54885	newborn	0.985	SRX5735110	unknown	human_fetal_lung_fibroblats_(oncogene_induces_senescent)	unknown	unknown	unknown	unknown	unknown	unknown	unknown	human_fetal_lung_fibroblats_(oncogene_induces_senescent)	wi_38htert/gfp_raf1_er	unknown	human_fetal_lung_fibroblats_(oncogene_induces_senescent)	unknown	unknown	unknown	unknown	unknown	unknown	fetal	perinatal	unknown	unknown	lung	respiratory	h3k27me3	Histone	H3K27me3	Lung	WI-38	Primary Tissue=Lung|Tissue Diagnosis=Normal	GSM3735822: ChIP OISD10 H3K27me3 Rep2; Homo sapiens; ChIP-Seq	['source_name=Human fetal lung fibroblats (Oncogene induces senescent)', 'antibody=H3K27me3', 'cell type=WI-38hTERT/GFP-RAF1-ER', 'sorting=none']	0	unknown	unknown	unknown	GSM3735822	GSM3735822:_ChIP_OISD10_H3K27me3_Rep2;_Homo_sapiens;_ChIP-Seq	GSE130306	DNMT1_drives_4D_genome_rewiring_during_oncogene_induced_senescence	0	h3k27me3	h3k27me3	----	----	Identical	h3k27me3	False	Complete match	False
SRX5735102	h3k27me3	0.8756	cancer	0.7789	female	0.9907	primary cell	0.48519	newborn	0.9679	SRX5735102	unknown	human_fetal_lung_fibroblats_(oncogene_induces_senescent)	unknown	unknown	unknown	unknown	unknown	unknown	unknown	human_fetal_lung_fibroblats_(oncogene_induces_senescent)	wi_38htert/gfp_raf1_er	unknown	human_fetal_lung_fibroblats_(oncogene_induces_senescent)	unknown	unknown	unknown	unknown	unknown	unknown	fetal	perinatal	unknown	unknown	lung	respiratory	h3k27me3	Histone	H3K27me3	Lung	WI-38	Primary Tissue=Lung|Tissue Diagnosis=Normal	GSM3735814: ChIP OISD6 H3K27me3 Rep2; Homo sapiens; ChIP-Seq	['source_name=Human fetal lung fibroblats (Oncogene induces senescent)', 'antibody=H3K27me3', 'cell type=WI-38hTERT/GFP-RAF1-ER', 'sorting=none']	0	unknown	unknown	unknown	GSM3735814	GSM3735814:_ChIP_OISD6_H3K27me3_Rep2;_Homo_sapiens;_ChIP-Seq	GSE130306	DNMT1_drives_4D_genome_rewiring_during_oncogene_induced_senescence	0	h3k27me3	h3k27me3	----	----	Identical	h3k27me3	False	Complete match	False
SRX5735087	input	0.9579	cancer	0.8174	female	0.9428	primary cell	0.51334	newborn	0.9986	SRX5735087	unknown	human_fetal_lung_fibroblats_(oncogene_induces_senescent)	unknown	unknown	unknown	unknown	unknown	unknown	unknown	human_fetal_lung_fibroblats_(oncogene_induces_senescent)	wi_38htert/gfp_raf1_er	unknown	human_fetal_lung_fibroblats_(oncogene_induces_senescent)	unknown	unknown	unknown	unknown	unknown	unknown	fetal	perinatal	unknown	unknown	lung	respiratory	input	Input control	Input control	Lung	WI-38	Primary Tissue=Lung|Tissue Diagnosis=Normal	GSM3735799: ChIP OISD2 IN Rep1; Homo sapiens; ChIP-Seq	['source_name=Human fetal lung fibroblats (Oncogene induces senescent)', 'antibody=input', 'cell type=WI-38hTERT/GFP-RAF1-ER', 'sorting=none']	0	unknown	unknown	unknown	GSM3735799	GSM3735799:_ChIP_OISD2_IN_Rep1;_Homo_sapiens;_ChIP-Seq	GSE130306	DNMT1_drives_4D_genome_rewiring_during_oncogene_induced_senescence	0	input	input	----	input	Identical	input	False	Complete match	False
SRX5735122	h3k4me3	1	non-cancer	0.8252	female	0.9763	cell line	0.52485	newborn	0.9973	SRX5735122	unknown	human_fetal_lung_fibroblats_(replicative_senescent)	unknown	unknown	unknown	unknown	unknown	unknown	unknown	human_fetal_lung_fibroblats_(replicative_senescent)	wi_38_primary_cells	unknown	human_fetal_lung_fibroblats_(replicative_senescent)	unknown	unknown	unknown	unknown	unknown	unknown	fetal	perinatal	unknown	unknown	lung	respiratory	h3k4me3	Histone	H3K4me3	Lung	WI-38	Primary Tissue=Lung|Tissue Diagnosis=Normal	GSM3735834: ChIP RS Senescent H3K4me3 Rep2; Homo sapiens; ChIP-Seq	['source_name=Human fetal lung fibroblats (Replicative senescent)', 'antibody=H3K4me3', 'cell type=WI-38 Primary cells', 'sorting=none']	0	unknown	unknown	unknown	GSM3735834	GSM3735834:_ChIP_RS_Senescent_H3K4me3_Rep2;_Homo_sapiens;_ChIP-Seq	GSE130306	DNMT1_drives_4D_genome_rewiring_during_oncogene_induced_senescence	0	h3k4me3	h3k4me3	----	----	Identical	h3k4me3	False	Complete match	False
SRX5735089	h3k4me3	0.9998	cancer	0.8275	female	0.9882	primary cell	0.92102	newborn	0.9982	SRX5735089	unknown	human_fetal_lung_fibroblats_(oncogene_induces_senescent)	unknown	unknown	unknown	unknown	unknown	unknown	unknown	human_fetal_lung_fibroblats_(oncogene_induces_senescent)	wi_38htert/gfp_raf1_er	unknown	human_fetal_lung_fibroblats_(oncogene_induces_senescent)	unknown	unknown	unknown	unknown	unknown	unknown	fetal	perinatal	unknown	unknown	lung	respiratory	h3k4me3	Histone	H3K4me3	Lung	WI-38	Primary Tissue=Lung|Tissue Diagnosis=Normal	GSM3735801: ChIP OISD2 H3K4me3 Rep1; Homo sapiens; ChIP-Seq	['source_name=Human fetal lung fibroblats (Oncogene induces senescent)', 'antibody=H3K4me3', 'cell type=WI-38hTERT/GFP-RAF1-ER', 'sorting=none']	0	unknown	unknown	unknown	GSM3735801	GSM3735801:_ChIP_OISD2_H3K4me3_Rep1;_Homo_sapiens;_ChIP-Seq	GSE130306	DNMT1_drives_4D_genome_rewiring_during_oncogene_induced_senescence	0	h3k4me3	h3k4me3	----	----	Identical	h3k4me3	False	Complete match	False
SRX5735088	input	0.9589	cancer	0.8303	female	0.9477	primary cell	0.48799	newborn	0.9984	SRX5735088	unknown	human_fetal_lung_fibroblats_(oncogene_induces_senescent)	unknown	unknown	unknown	unknown	unknown	unknown	unknown	human_fetal_lung_fibroblats_(oncogene_induces_senescent)	wi_38htert/gfp_raf1_er	unknown	human_fetal_lung_fibroblats_(oncogene_induces_senescent)	unknown	unknown	unknown	unknown	unknown	unknown	fetal	perinatal	unknown	unknown	lung	respiratory	input	Input control	Input control	Lung	WI-38	Primary Tissue=Lung|Tissue Diagnosis=Normal	GSM3735800: ChIP OISD2 IN Rep2; Homo sapiens; ChIP-Seq	['source_name=Human fetal lung fibroblats (Oncogene induces senescent)', 'antibody=input', 'cell type=WI-38hTERT/GFP-RAF1-ER', 'sorting=none']	0	unknown	unknown	unknown	GSM3735800	GSM3735800:_ChIP_OISD2_IN_Rep2;_Homo_sapiens;_ChIP-Seq	GSE130306	DNMT1_drives_4D_genome_rewiring_during_oncogene_induced_senescence	0	input	input	----	input	Identical	input	False	Complete match	False
SRX5735121	h3k4me3	1	non-cancer	0.8485	female	0.9749	cell line	0.53182	newborn	0.9977	SRX5735121	unknown	human_fetal_lung_fibroblats_(replicative_senescent)	unknown	unknown	unknown	unknown	unknown	unknown	unknown	human_fetal_lung_fibroblats_(replicative_senescent)	wi_38_primary_cells	unknown	human_fetal_lung_fibroblats_(replicative_senescent)	unknown	unknown	unknown	unknown	unknown	unknown	fetal	perinatal	unknown	unknown	lung	respiratory	h3k4me3	Histone	H3K4me3	Lung	WI-38	Primary Tissue=Lung|Tissue Diagnosis=Normal	GSM3735833: ChIP RS Senescent H3K4me3 Rep1; Homo sapiens; ChIP-Seq	['source_name=Human fetal lung fibroblats (Replicative senescent)', 'antibody=H3K4me3', 'cell type=WI-38 Primary cells', 'sorting=none']	0	unknown	unknown	unknown	GSM3735833	GSM3735833:_ChIP_RS_Senescent_H3K4me3_Rep1;_Homo_sapiens;_ChIP-Seq	GSE130306	DNMT1_drives_4D_genome_rewiring_during_oncogene_induced_senescence	0	h3k4me3	h3k4me3	----	h3k4me3	Identical	h3k4me3	False	Complete match	False
SRX5735091	h3k9me3	0.641	cancer	0.8657	female	0.8931	primary cell	0.56337	newborn	0.9901	SRX5735091	unknown	human_fetal_lung_fibroblats_(oncogene_induces_senescent)	unknown	unknown	unknown	unknown	unknown	unknown	unknown	human_fetal_lung_fibroblats_(oncogene_induces_senescent)	wi_38htert/gfp_raf1_er	unknown	human_fetal_lung_fibroblats_(oncogene_induces_senescent)	unknown	unknown	unknown	unknown	unknown	unknown	fetal	perinatal	unknown	unknown	lung	respiratory	h3k9me3	Histone	H3K9me3	Lung	WI-38	Primary Tissue=Lung|Tissue Diagnosis=Normal	GSM3735803: ChIP OISD2 H3K9me3 Rep1; Homo sapiens; ChIP-Seq	['source_name=Human fetal lung fibroblats (Oncogene induces senescent)', 'antibody=H3K9me3', 'cell type=WI-38hTERT/GFP-RAF1-ER', 'sorting=none']	0	unknown	unknown	unknown	GSM3735803	GSM3735803:_ChIP_OISD2_H3K9me3_Rep1;_Homo_sapiens;_ChIP-Seq	GSE130306	DNMT1_drives_4D_genome_rewiring_during_oncogene_induced_senescence	0	h3k9me3	h3k9me3	----	----	Identical	h3k9me3	False	Complete match	False
SRX5735092	h3k9me3	0.6266	cancer	0.8821	female	0.9022	primary cell	0.5462	newborn	0.9893	SRX5735092	unknown	human_fetal_lung_fibroblats_(oncogene_induces_senescent)	unknown	unknown	unknown	unknown	unknown	unknown	unknown	human_fetal_lung_fibroblats_(oncogene_induces_senescent)	wi_38htert/gfp_raf1_er	unknown	human_fetal_lung_fibroblats_(oncogene_induces_senescent)	unknown	unknown	unknown	unknown	unknown	unknown	fetal	perinatal	unknown	unknown	lung	respiratory	h3k9me3	Histone	H3K9me3	Lung	WI-38	Primary Tissue=Lung|Tissue Diagnosis=Normal	GSM3735804: ChIP OISD2 H3K9me3 Rep2; Homo sapiens; ChIP-Seq	['source_name=Human fetal lung fibroblats (Oncogene induces senescent)', 'antibody=H3K9me3', 'cell type=WI-38hTERT/GFP-RAF1-ER', 'sorting=none']	0	unknown	unknown	unknown	GSM3735804	GSM3735804:_ChIP_OISD2_H3K9me3_Rep2;_Homo_sapiens;_ChIP-Seq	GSE130306	DNMT1_drives_4D_genome_rewiring_during_oncogene_induced_senescence	0	h3k9me3	h3k9me3	----	----	Identical	h3k9me3	False	Complete match	False
SRX5735118	h3k27me3	0.9951	non-cancer	0.9157	mixed	0.5036	cell line	0.49774	newborn	0.997	SRX5735118	unknown	human_fetal_lung_fibroblats_(proliferative)	unknown	unknown	unknown	unknown	unknown	unknown	unknown	human_fetal_lung_fibroblats_(proliferative)	wi_38_primary_cells	unknown	human_fetal_lung_fibroblats_(proliferative)	unknown	unknown	unknown	unknown	unknown	unknown	fetal	perinatal	unknown	unknown	lung	respiratory	h3k27me3	Histone	H3K27me3	Lung	WI-38	Primary Tissue=Lung|Tissue Diagnosis=Normal	GSM3735830: ChIP RS Proliferative H3K27me3 Rep2; Homo sapiens; ChIP-Seq	['source_name=Human fetal lung fibroblats (Proliferative)', 'antibody=H3K27me3', 'cell type=WI-38 Primary cells', 'sorting=none']	0	unknown	unknown	unknown	GSM3735830	GSM3735830:_ChIP_RS_Proliferative_H3K27me3_Rep2;_Homo_sapiens;_ChIP-Seq	GSE130306	DNMT1_drives_4D_genome_rewiring_during_oncogene_induced_senescence	0	h3k27me3	h3k27me3	----	h3k27me3	Identical	h3k27me3	False	Complete match	False
SRX5735084	input	0.6651	cancer	0.9202	female	0.9798	cell line	0.37512	newborn	0.9911	SRX5735084	unknown	human_fetal_lung_fibroblats_(uninduced_proliferative)	unknown	unknown	unknown	unknown	unknown	unknown	unknown	human_fetal_lung_fibroblats_(uninduced_proliferative)	wi_38htert/gfp_raf1_er	unknown	human_fetal_lung_fibroblats_(uninduced_proliferative)	unknown	unknown	unknown	unknown	unknown	unknown	fetal	perinatal	unknown	unknown	lung	respiratory	h3k27me3	Histone	H3K27me3	Lung	WI-38	Primary Tissue=Lung|Tissue Diagnosis=Normal	GSM3735797: ChIP OISD0 H3K27me3 Rep1; Homo sapiens; ChIP-Seq	['source_name=Human fetal lung fibroblats (Uninduced Proliferative)', 'antibody=H3K27me3', 'cell type=WI-38hTERT/GFP-RAF1-ER', 'sorting=none']	0	unknown	unknown	unknown	GSM3735797	GSM3735797:_ChIP_OISD0_H3K27me3_Rep1;_Homo_sapiens;_ChIP-Seq	GSE130306	DNMT1_drives_4D_genome_rewiring_during_oncogene_induced_senescence	0	h3k27me3	h3k27me3	----	----	Identical	h3k27me3	False	No match	False
SRX5735120	input	0.8265	cancer	0.9229	female	0.9405	primary tissue	0.58286	newborn	0.9927	SRX5735120	unknown	human_fetal_lung_fibroblats_(replicative_senescent)	unknown	unknown	unknown	unknown	unknown	unknown	unknown	human_fetal_lung_fibroblats_(replicative_senescent)	wi_38_primary_cells	unknown	human_fetal_lung_fibroblats_(replicative_senescent)	unknown	unknown	unknown	unknown	unknown	unknown	fetal	perinatal	unknown	unknown	lung	respiratory	input	Input control	Input control	Lung	WI-38	Primary Tissue=Lung|Tissue Diagnosis=Normal	GSM3735832: ChIP RS Senescent IN Rep2; Homo sapiens; ChIP-Seq	['source_name=Human fetal lung fibroblats (Replicative senescent)', 'antibody=input', 'cell type=WI-38 Primary cells', 'sorting=none']	0	unknown	unknown	unknown	GSM3735832	GSM3735832:_ChIP_RS_Senescent_IN_Rep2;_Homo_sapiens;_ChIP-Seq	GSE130306	DNMT1_drives_4D_genome_rewiring_during_oncogene_induced_senescence	0	input	input	----	input	Identical	input	False	Complete match	False
SRX5735103	input	0.9245	cancer	0.9284	female	0.974	primary tissue	0.46016	newborn	0.9944	SRX5735103	unknown	human_fetal_lung_fibroblats_(oncogene_induces_senescent)	unknown	unknown	unknown	unknown	unknown	unknown	unknown	human_fetal_lung_fibroblats_(oncogene_induces_senescent)	wi_38htert/gfp_raf1_er	unknown	human_fetal_lung_fibroblats_(oncogene_induces_senescent)	unknown	unknown	unknown	unknown	unknown	unknown	fetal	perinatal	unknown	unknown	lung	respiratory	input	Input control	Input control	Lung	WI-38	Primary Tissue=Lung|Tissue Diagnosis=Normal	GSM3735815: ChIP OISD10 IN Rep1; Homo sapiens; ChIP-Seq	['source_name=Human fetal lung fibroblats (Oncogene induces senescent)', 'antibody=input', 'cell type=WI-38hTERT/GFP-RAF1-ER', 'sorting=none']	0	unknown	unknown	unknown	GSM3735815	GSM3735815:_ChIP_OISD10_IN_Rep1;_Homo_sapiens;_ChIP-Seq	GSE130306	DNMT1_drives_4D_genome_rewiring_during_oncogene_induced_senescence	0	input	input	----	input	Identical	input	False	Complete match	False
SRX5735104	input	0.9255	cancer	0.9291	female	0.9708	primary tissue	0.47793	newborn	0.9949	SRX5735104	unknown	human_fetal_lung_fibroblats_(oncogene_induces_senescent)	unknown	unknown	unknown	unknown	unknown	unknown	unknown	human_fetal_lung_fibroblats_(oncogene_induces_senescent)	wi_38htert/gfp_raf1_er	unknown	human_fetal_lung_fibroblats_(oncogene_induces_senescent)	unknown	unknown	unknown	unknown	unknown	unknown	fetal	perinatal	unknown	unknown	lung	respiratory	input	Input control	Input control	Lung	WI-38	Primary Tissue=Lung|Tissue Diagnosis=Normal	GSM3735816: ChIP OISD10 IN Rep2; Homo sapiens; ChIP-Seq	['source_name=Human fetal lung fibroblats (Oncogene induces senescent)', 'antibody=input', 'cell type=WI-38hTERT/GFP-RAF1-ER', 'sorting=none']	0	unknown	unknown	unknown	GSM3735816	GSM3735816:_ChIP_OISD10_IN_Rep2;_Homo_sapiens;_ChIP-Seq	GSE130306	DNMT1_drives_4D_genome_rewiring_during_oncogene_induced_senescence	0	input	input	----	----	Identical	input	False	Complete match	False
SRX5735107	h3k9me3	0.7254	cancer	0.9308	female	0.9133	primary cell	0.39223	newborn	0.9782	SRX5735107	unknown	human_fetal_lung_fibroblats_(oncogene_induces_senescent)	unknown	unknown	unknown	unknown	unknown	unknown	unknown	human_fetal_lung_fibroblats_(oncogene_induces_senescent)	wi_38htert/gfp_raf1_er	unknown	human_fetal_lung_fibroblats_(oncogene_induces_senescent)	unknown	unknown	unknown	unknown	unknown	unknown	fetal	perinatal	unknown	unknown	lung	respiratory	h3k9me3	Histone	H3K9me3	Lung	WI-38	Primary Tissue=Lung|Tissue Diagnosis=Normal	GSM3735819: ChIP OISD10 H3K9me3 Rep1; Homo sapiens; ChIP-Seq	['source_name=Human fetal lung fibroblats (Oncogene induces senescent)', 'antibody=H3K9me3', 'cell type=WI-38hTERT/GFP-RAF1-ER', 'sorting=none']	0	unknown	unknown	unknown	GSM3735819	GSM3735819:_ChIP_OISD10_H3K9me3_Rep1;_Homo_sapiens;_ChIP-Seq	GSE130306	DNMT1_drives_4D_genome_rewiring_during_oncogene_induced_senescence	0	h3k9me3	h3k9me3	----	----	Identical	h3k9me3	False	Complete match	False
SRX5735085	input	0.817	cancer	0.9339	female	0.9725	primary cell	0.36887	newborn	0.9927	SRX5735085	unknown	human_fetal_lung_fibroblats_(uninduced_proliferative)	unknown	unknown	unknown	unknown	unknown	unknown	unknown	human_fetal_lung_fibroblats_(uninduced_proliferative)	wi_38htert/gfp_raf1_er	unknown	human_fetal_lung_fibroblats_(uninduced_proliferative)	unknown	unknown	unknown	unknown	unknown	unknown	fetal	perinatal	unknown	unknown	lung	respiratory	h3k27me3	Histone	H3K27me3	Lung	WI-38	Primary Tissue=Lung|Tissue Diagnosis=Normal	GSM3735798: ChIP OISD0 H3K27me3 Rep2; Homo sapiens; ChIP-Seq	['source_name=Human fetal lung fibroblats (Uninduced Proliferative)', 'antibody=H3K27me3', 'cell type=WI-38hTERT/GFP-RAF1-ER', 'sorting=none']	0	unknown	unknown	unknown	GSM3735798	GSM3735798:_ChIP_OISD0_H3K27me3_Rep2;_Homo_sapiens;_ChIP-Seq	GSE130306	DNMT1_drives_4D_genome_rewiring_during_oncogene_induced_senescence	0	h3k27me3	h3k27me3	----	h3k27me3	Identical	h3k27me3	False	No match	False
SRX5735108	h3k9me3	0.6855	cancer	0.9341	female	0.9162	primary cell	0.40783	newborn	0.9785	SRX5735108	unknown	human_fetal_lung_fibroblats_(oncogene_induces_senescent)	unknown	unknown	unknown	unknown	unknown	unknown	unknown	human_fetal_lung_fibroblats_(oncogene_induces_senescent)	wi_38htert/gfp_raf1_er	unknown	human_fetal_lung_fibroblats_(oncogene_induces_senescent)	unknown	unknown	unknown	unknown	unknown	unknown	fetal	perinatal	unknown	unknown	lung	respiratory	h3k9me3	Histone	H3K9me3	Lung	WI-38	Primary Tissue=Lung|Tissue Diagnosis=Normal	GSM3735820: ChIP OISD10 H3K9me3 Rep2; Homo sapiens; ChIP-Seq	['source_name=Human fetal lung fibroblats (Oncogene induces senescent)', 'antibody=H3K9me3', 'cell type=WI-38hTERT/GFP-RAF1-ER', 'sorting=none']	0	unknown	unknown	unknown	GSM3735820	GSM3735820:_ChIP_OISD10_H3K9me3_Rep2;_Homo_sapiens;_ChIP-Seq	GSE130306	DNMT1_drives_4D_genome_rewiring_during_oncogene_induced_senescence	0	h3k9me3	h3k9me3	----	h3k9me3	Identical	h3k9me3	False	Complete match	False
SRX5735119	input	0.8434	cancer	0.9351	female	0.9582	primary tissue	0.59843	newborn	0.9906	SRX5735119	unknown	human_fetal_lung_fibroblats_(replicative_senescent)	unknown	unknown	unknown	unknown	unknown	unknown	unknown	human_fetal_lung_fibroblats_(replicative_senescent)	wi_38_primary_cells	unknown	human_fetal_lung_fibroblats_(replicative_senescent)	unknown	unknown	unknown	unknown	unknown	unknown	fetal	perinatal	unknown	unknown	lung	respiratory	input	Input control	Input control	Lung	WI-38	Primary Tissue=Lung|Tissue Diagnosis=Normal	GSM3735831: ChIP RS Senescent IN Rep1; Homo sapiens; ChIP-Seq	['source_name=Human fetal lung fibroblats (Replicative senescent)', 'antibody=input', 'cell type=WI-38 Primary cells', 'sorting=none']	0	unknown	unknown	unknown	GSM3735831	GSM3735831:_ChIP_RS_Senescent_IN_Rep1;_Homo_sapiens;_ChIP-Seq	GSE130306	DNMT1_drives_4D_genome_rewiring_during_oncogene_induced_senescence	0	input	input	----	----	Identical	input	False	Complete match	False
SRX5735090	h3k4me3	0.9982	cancer	0.9364	female	0.9852	primary cell	0.81999	newborn	0.9975	SRX5735090	unknown	human_fetal_lung_fibroblats_(oncogene_induces_senescent)	unknown	unknown	unknown	unknown	unknown	unknown	unknown	human_fetal_lung_fibroblats_(oncogene_induces_senescent)	wi_38htert/gfp_raf1_er	unknown	human_fetal_lung_fibroblats_(oncogene_induces_senescent)	unknown	unknown	unknown	unknown	unknown	unknown	fetal	perinatal	unknown	unknown	lung	respiratory	h3k4me3	Histone	H3K4me3	Lung	WI-38	Primary Tissue=Lung|Tissue Diagnosis=Normal	GSM3735802: ChIP OISD2 H3K4me3 Rep2; Homo sapiens; ChIP-Seq	['source_name=Human fetal lung fibroblats (Oncogene induces senescent)', 'antibody=H3K4me3', 'cell type=WI-38hTERT/GFP-RAF1-ER', 'sorting=none']	0	unknown	unknown	unknown	GSM3735802	GSM3735802:_ChIP_OISD2_H3K4me3_Rep2;_Homo_sapiens;_ChIP-Seq	GSE130306	DNMT1_drives_4D_genome_rewiring_during_oncogene_induced_senescence	0	h3k4me3	h3k4me3	----	----	Identical	h3k4me3	False	Complete match	False
SRX5735095	input	0.9387	cancer	0.9369	female	0.9638	primary tissue	0.45863	newborn	0.9944	SRX5735095	unknown	human_fetal_lung_fibroblats_(oncogene_induces_senescent)	unknown	unknown	unknown	unknown	unknown	unknown	unknown	human_fetal_lung_fibroblats_(oncogene_induces_senescent)	wi_38htert/gfp_raf1_er	unknown	human_fetal_lung_fibroblats_(oncogene_induces_senescent)	unknown	unknown	unknown	unknown	unknown	unknown	fetal	perinatal	unknown	unknown	lung	respiratory	input	Input control	Input control	Lung	WI-38	Primary Tissue=Lung|Tissue Diagnosis=Normal	GSM3735807: ChIP OISD6 IN Rep1; Homo sapiens; ChIP-Seq	['source_name=Human fetal lung fibroblats (Oncogene induces senescent)', 'antibody=input', 'cell type=WI-38hTERT/GFP-RAF1-ER', 'sorting=none']	0	unknown	unknown	unknown	GSM3735807	GSM3735807:_ChIP_OISD6_IN_Rep1;_Homo_sapiens;_ChIP-Seq	GSE130306	DNMT1_drives_4D_genome_rewiring_during_oncogene_induced_senescence	0	input	input	----	----	Identical	input	False	Complete match	False
SRX5735078	input	0.8832	cancer	0.9371	female	0.9456	primary tissue	0.52586	newborn	0.9956	SRX5735078	unknown	human_fetal_lung_fibroblats_(uninduced_proliferative)	unknown	unknown	unknown	unknown	unknown	unknown	unknown	human_fetal_lung_fibroblats_(uninduced_proliferative)	wi_38htert/gfp_raf1_er	unknown	human_fetal_lung_fibroblats_(uninduced_proliferative)	unknown	unknown	unknown	unknown	unknown	unknown	fetal	perinatal	unknown	unknown	lung	respiratory	input	Input control	Input control	Lung	WI-38	Primary Tissue=Lung|Tissue Diagnosis=Normal	GSM3735791: ChIP OISD0 IN Rep1; Homo sapiens; ChIP-Seq	['source_name=Human fetal lung fibroblats (Uninduced Proliferative)', 'antibody=input', 'cell type=WI-38hTERT/GFP-RAF1-ER', 'sorting=none']	0	unknown	unknown	unknown	GSM3735791	GSM3735791:_ChIP_OISD0_IN_Rep1;_Homo_sapiens;_ChIP-Seq	GSE130306	DNMT1_drives_4D_genome_rewiring_during_oncogene_induced_senescence	0	input	input	----	----	Identical	input	False	Complete match	False
SRX5735126	h3k27me3	0.998	non-cancer	0.9396	female	0.9231	primary cell	0.55153	newborn	0.9622	SRX5735126	unknown	human_fetal_lung_fibroblats_(replicative_senescent)	unknown	unknown	unknown	unknown	unknown	unknown	unknown	human_fetal_lung_fibroblats_(replicative_senescent)	wi_38_primary_cells	unknown	human_fetal_lung_fibroblats_(replicative_senescent)	unknown	unknown	unknown	unknown	unknown	unknown	fetal	perinatal	unknown	unknown	lung	respiratory	h3k27me3	Histone	H3K27me3	Lung	WI-38	Primary Tissue=Lung|Tissue Diagnosis=Normal	GSM3735838: ChIP RS Senescent H3K27me3 Rep2; Homo sapiens; ChIP-Seq	['source_name=Human fetal lung fibroblats (Replicative senescent)', 'antibody=H3K27me3', 'cell type=WI-38 Primary cells', 'sorting=none']	0	unknown	unknown	unknown	GSM3735838	GSM3735838:_ChIP_RS_Senescent_H3K27me3_Rep2;_Homo_sapiens;_ChIP-Seq	GSE130306	DNMT1_drives_4D_genome_rewiring_during_oncogene_induced_senescence	0	h3k27me3	h3k27me3	----	----	Identical	h3k27me3	False	Complete match	False
SRX5735096	input	0.9382	cancer	0.9402	female	0.9616	primary tissue	0.47509	newborn	0.9947	SRX5735096	unknown	human_fetal_lung_fibroblats_(oncogene_induces_senescent)	unknown	unknown	unknown	unknown	unknown	unknown	unknown	human_fetal_lung_fibroblats_(oncogene_induces_senescent)	wi_38htert/gfp_raf1_er	unknown	human_fetal_lung_fibroblats_(oncogene_induces_senescent)	unknown	unknown	unknown	unknown	unknown	unknown	fetal	perinatal	unknown	unknown	lung	respiratory	input	Input control	Input control	Lung	WI-38	Primary Tissue=Lung|Tissue Diagnosis=Normal	GSM3735808: ChIP OISD6 IN Rep2; Homo sapiens; ChIP-Seq	['source_name=Human fetal lung fibroblats (Oncogene induces senescent)', 'antibody=input', 'cell type=WI-38hTERT/GFP-RAF1-ER', 'sorting=none']	0	unknown	unknown	unknown	GSM3735808	GSM3735808:_ChIP_OISD6_IN_Rep2;_Homo_sapiens;_ChIP-Seq	GSE130306	DNMT1_drives_4D_genome_rewiring_during_oncogene_induced_senescence	0	input	input	----	input	Identical	input	False	Complete match	False
SRX5735125	h3k27me3	0.998	non-cancer	0.9442	female	0.9174	primary cell	0.54913	newborn	0.9639	SRX5735125	unknown	human_fetal_lung_fibroblats_(replicative_senescent)	unknown	unknown	unknown	unknown	unknown	unknown	unknown	human_fetal_lung_fibroblats_(replicative_senescent)	wi_38_primary_cells	unknown	human_fetal_lung_fibroblats_(replicative_senescent)	unknown	unknown	unknown	unknown	unknown	unknown	fetal	perinatal	unknown	unknown	lung	respiratory	h3k27me3	Histone	H3K27me3	Lung	WI-38	Primary Tissue=Lung|Tissue Diagnosis=Normal	GSM3735837: ChIP RS Senescent H3K27me3 Rep1; Homo sapiens; ChIP-Seq	['source_name=Human fetal lung fibroblats (Replicative senescent)', 'antibody=H3K27me3', 'cell type=WI-38 Primary cells', 'sorting=none']	0	unknown	unknown	unknown	GSM3735837	GSM3735837:_ChIP_RS_Senescent_H3K27me3_Rep1;_Homo_sapiens;_ChIP-Seq	GSE130306	DNMT1_drives_4D_genome_rewiring_during_oncogene_induced_senescence	0	h3k27me3	h3k27me3	----	h3k27me3	Identical	h3k27me3	False	Complete match	False
SRX5735093	h3k27me3	0.9995	non-cancer	0.9485	female	0.8745	cell line	0.90104	newborn	0.9803	SRX5735093	unknown	human_fetal_lung_fibroblats_(oncogene_induces_senescent)	unknown	unknown	unknown	unknown	unknown	unknown	unknown	human_fetal_lung_fibroblats_(oncogene_induces_senescent)	wi_38htert/gfp_raf1_er	unknown	human_fetal_lung_fibroblats_(oncogene_induces_senescent)	unknown	unknown	unknown	unknown	unknown	unknown	fetal	perinatal	unknown	unknown	lung	respiratory	h3k27me3	Histone	H3K27me3	Lung	WI-38	Primary Tissue=Lung|Tissue Diagnosis=Normal	GSM3735805: ChIP OISD2 H3K27me3 Rep1; Homo sapiens; ChIP-Seq	['source_name=Human fetal lung fibroblats (Oncogene induces senescent)', 'antibody=H3K27me3', 'cell type=WI-38hTERT/GFP-RAF1-ER', 'sorting=none']	0	unknown	unknown	unknown	GSM3735805	GSM3735805:_ChIP_OISD2_H3K27me3_Rep1;_Homo_sapiens;_ChIP-Seq	GSE130306	DNMT1_drives_4D_genome_rewiring_during_oncogene_induced_senescence	0	h3k27me3	h3k27me3	----	----	Identical	h3k27me3	False	Complete match	False
SRX5735079	input	0.8963	cancer	0.9492	female	0.9536	primary tissue	0.55207	newborn	0.9959	SRX5735079	unknown	human_fetal_lung_fibroblats_(uninduced_proliferative)	unknown	unknown	unknown	unknown	unknown	unknown	unknown	human_fetal_lung_fibroblats_(uninduced_proliferative)	wi_38htert/gfp_raf1_er	unknown	human_fetal_lung_fibroblats_(uninduced_proliferative)	unknown	unknown	unknown	unknown	unknown	unknown	fetal	perinatal	unknown	unknown	lung	respiratory	input	Input control	Input control	Lung	WI-38	Primary Tissue=Lung|Tissue Diagnosis=Normal	GSM3735792: ChIP OISD0 IN Rep2; Homo sapiens; ChIP-Seq	['source_name=Human fetal lung fibroblats (Uninduced Proliferative)', 'antibody=input', 'cell type=WI-38hTERT/GFP-RAF1-ER', 'sorting=none']	0	unknown	unknown	unknown	GSM3735792	GSM3735792:_ChIP_OISD0_IN_Rep2;_Homo_sapiens;_ChIP-Seq	GSE130306	DNMT1_drives_4D_genome_rewiring_during_oncogene_induced_senescence	0	input	input	----	input	Identical	input	False	Complete match	False
SRX5735124	h3k9me3	0.6395	cancer	0.956	female	0.9789	primary cell	0.42337	newborn	0.9839	SRX5735124	unknown	human_fetal_lung_fibroblats_(replicative_senescent)	unknown	unknown	unknown	unknown	unknown	unknown	unknown	human_fetal_lung_fibroblats_(replicative_senescent)	wi_38_primary_cells	unknown	human_fetal_lung_fibroblats_(replicative_senescent)	unknown	unknown	unknown	unknown	unknown	unknown	fetal	perinatal	unknown	unknown	lung	respiratory	h3k9me3	Histone	H3K9me3	Lung	WI-38	Primary Tissue=Lung|Tissue Diagnosis=Normal	GSM3735836: ChIP RS Senescent H3K9me3 Rep2; Homo sapiens; ChIP-Seq	['source_name=Human fetal lung fibroblats (Replicative senescent)', 'antibody=H3K9me3', 'cell type=WI-38 Primary cells', 'sorting=none']	0	unknown	unknown	unknown	GSM3735836	GSM3735836:_ChIP_RS_Senescent_H3K9me3_Rep2;_Homo_sapiens;_ChIP-Seq	GSE130306	DNMT1_drives_4D_genome_rewiring_during_oncogene_induced_senescence	0	h3k9me3	h3k9me3	----	----	Identical	h3k9me3	False	Complete match	False
SRX5735106	h3k4me3	0.9974	cancer	0.959	female	0.9828	cell line	0.40158	newborn	0.9979	SRX5735106	unknown	human_fetal_lung_fibroblats_(oncogene_induces_senescent)	unknown	unknown	unknown	unknown	unknown	unknown	unknown	human_fetal_lung_fibroblats_(oncogene_induces_senescent)	wi_38htert/gfp_raf1_er	unknown	human_fetal_lung_fibroblats_(oncogene_induces_senescent)	unknown	unknown	unknown	unknown	unknown	unknown	fetal	perinatal	unknown	unknown	lung	respiratory	h3k4me3	Histone	H3K4me3	Lung	WI-38	Primary Tissue=Lung|Tissue Diagnosis=Normal	GSM3735818: ChIP OISD10 H3K4me3 Rep2; Homo sapiens; ChIP-Seq	['source_name=Human fetal lung fibroblats (Oncogene induces senescent)', 'antibody=H3K4me3', 'cell type=WI-38hTERT/GFP-RAF1-ER', 'sorting=none']	0	unknown	unknown	unknown	GSM3735818	GSM3735818:_ChIP_OISD10_H3K4me3_Rep2;_Homo_sapiens;_ChIP-Seq	GSE130306	DNMT1_drives_4D_genome_rewiring_during_oncogene_induced_senescence	0	h3k4me3	h3k4me3	----	----	Identical	h3k4me3	False	Complete match	False
SRX5735099	h3k9me3	0.4085	cancer	0.9599	female	0.9674	primary tissue	0.43251	newborn	0.959	SRX5735099	unknown	human_fetal_lung_fibroblats_(oncogene_induces_senescent)	unknown	unknown	unknown	unknown	unknown	unknown	unknown	human_fetal_lung_fibroblats_(oncogene_induces_senescent)	wi_38htert/gfp_raf1_er	unknown	human_fetal_lung_fibroblats_(oncogene_induces_senescent)	unknown	unknown	unknown	unknown	unknown	unknown	fetal	perinatal	unknown	unknown	lung	respiratory	h3k9me3	Histone	H3K9me3	Lung	WI-38	Primary Tissue=Lung|Tissue Diagnosis=Normal	GSM3735811: ChIP OISD6 H3K9me3 Rep1; Homo sapiens; ChIP-Seq	['source_name=Human fetal lung fibroblats (Oncogene induces senescent)', 'antibody=H3K9me3', 'cell type=WI-38hTERT/GFP-RAF1-ER', 'sorting=none']	0	unknown	unknown	unknown	GSM3735811	GSM3735811:_ChIP_OISD6_H3K9me3_Rep1;_Homo_sapiens;_ChIP-Seq	GSE130306	DNMT1_drives_4D_genome_rewiring_during_oncogene_induced_senescence	0	h3k9me3	h3k9me3	----	----	Identical	h3k9me3	False	Complete match	False
SRX5735123	h3k9me3	0.6203	cancer	0.96	female	0.9815	primary cell	0.41703	newborn	0.9814	SRX5735123	unknown	human_fetal_lung_fibroblats_(replicative_senescent)	unknown	unknown	unknown	unknown	unknown	unknown	unknown	human_fetal_lung_fibroblats_(replicative_senescent)	wi_38_primary_cells	unknown	human_fetal_lung_fibroblats_(replicative_senescent)	unknown	unknown	unknown	unknown	unknown	unknown	fetal	perinatal	unknown	unknown	lung	respiratory	h3k9me3	Histone	H3K9me3	Lung	WI-38	Primary Tissue=Lung|Tissue Diagnosis=Normal	GSM3735835: ChIP RS Senescent H3K9me3 Rep1; Homo sapiens; ChIP-Seq	['source_name=Human fetal lung fibroblats (Replicative senescent)', 'antibody=H3K9me3', 'cell type=WI-38 Primary cells', 'sorting=none']	0	unknown	unknown	unknown	GSM3735835	GSM3735835:_ChIP_RS_Senescent_H3K9me3_Rep1;_Homo_sapiens;_ChIP-Seq	GSE130306	DNMT1_drives_4D_genome_rewiring_during_oncogene_induced_senescence	0	h3k9me3	h3k9me3	----	----	Identical	h3k9me3	False	Complete match	False
SRX5735083	input	0.6855	cancer	0.9624	female	0.9523	primary tissue	0.51813	newborn	0.9871	SRX5735083	unknown	human_fetal_lung_fibroblats_(uninduced_proliferative)	unknown	unknown	unknown	unknown	unknown	unknown	unknown	human_fetal_lung_fibroblats_(uninduced_proliferative)	wi_38htert/gfp_raf1_er	unknown	human_fetal_lung_fibroblats_(uninduced_proliferative)	unknown	unknown	unknown	unknown	unknown	unknown	fetal	perinatal	unknown	unknown	lung	respiratory	h3k9me3	Histone	H3K9me3	Lung	WI-38	Primary Tissue=Lung|Tissue Diagnosis=Normal	GSM3735796: ChIP OISD0 H3K9me3 Rep2; Homo sapiens; ChIP-Seq	['source_name=Human fetal lung fibroblats (Uninduced Proliferative)', 'antibody=H3K9me3', 'cell type=WI-38hTERT/GFP-RAF1-ER', 'sorting=none']	0	unknown	unknown	unknown	GSM3735796	GSM3735796:_ChIP_OISD0_H3K9me3_Rep2;_Homo_sapiens;_ChIP-Seq	GSE130306	DNMT1_drives_4D_genome_rewiring_during_oncogene_induced_senescence	0	h3k9me3	h3k9me3	----	----	Identical	h3k9me3	False	No match	False
SRX5735115	h3k9me3	0.4146	cancer	0.9624	female	0.8844	primary tissue	0.4227	newborn	0.9842	SRX5735115	unknown	human_fetal_lung_fibroblats_(proliferative)	unknown	unknown	unknown	unknown	unknown	unknown	unknown	human_fetal_lung_fibroblats_(proliferative)	wi_38_primary_cells	unknown	human_fetal_lung_fibroblats_(proliferative)	unknown	unknown	unknown	unknown	unknown	unknown	fetal	perinatal	unknown	unknown	lung	respiratory	h3k9me3	Histone	H3K9me3	Lung	WI-38	Primary Tissue=Lung|Tissue Diagnosis=Normal	GSM3735827: ChIP RS Proliferative H3K9me3 Rep1; Homo sapiens; ChIP-Seq	['source_name=Human fetal lung fibroblats (Proliferative)', 'antibody=H3K9me3', 'cell type=WI-38 Primary cells', 'sorting=none']	0	unknown	unknown	unknown	GSM3735827	GSM3735827:_ChIP_RS_Proliferative_H3K9me3_Rep1;_Homo_sapiens;_ChIP-Seq	GSE130306	DNMT1_drives_4D_genome_rewiring_during_oncogene_induced_senescence	0	h3k9me3	h3k9me3	----	h3k9me3	Identical	h3k9me3	False	Complete match	False
SRX5735082	input	0.552	cancer	0.9625	female	0.9478	primary tissue	0.53747	newborn	0.9791	SRX5735082	unknown	human_fetal_lung_fibroblats_(uninduced_proliferative)	unknown	unknown	unknown	unknown	unknown	unknown	unknown	human_fetal_lung_fibroblats_(uninduced_proliferative)	wi_38htert/gfp_raf1_er	unknown	human_fetal_lung_fibroblats_(uninduced_proliferative)	unknown	unknown	unknown	unknown	unknown	unknown	fetal	perinatal	unknown	unknown	lung	respiratory	h3k9me3	Histone	H3K9me3	Lung	WI-38	Primary Tissue=Lung|Tissue Diagnosis=Normal	GSM3735795: ChIP OISD0 H3K9me3 Rep1; Homo sapiens; ChIP-Seq	['source_name=Human fetal lung fibroblats (Uninduced Proliferative)', 'antibody=H3K9me3', 'cell type=WI-38hTERT/GFP-RAF1-ER', 'sorting=none']	0	unknown	unknown	unknown	GSM3735795	GSM3735795:_ChIP_OISD0_H3K9me3_Rep1;_Homo_sapiens;_ChIP-Seq	GSE130306	DNMT1_drives_4D_genome_rewiring_during_oncogene_induced_senescence	0	h3k9me3	h3k9me3	----	----	Identical	h3k9me3	False	No match	False
SRX5735117	h3k27me3	0.9986	non-cancer	0.968	mixed	0.4674	cell line	0.57396	newborn	0.997	SRX5735117	unknown	human_fetal_lung_fibroblats_(proliferative)	unknown	unknown	unknown	unknown	unknown	unknown	unknown	human_fetal_lung_fibroblats_(proliferative)	wi_38_primary_cells	unknown	human_fetal_lung_fibroblats_(proliferative)	unknown	unknown	unknown	unknown	unknown	unknown	fetal	perinatal	unknown	unknown	lung	respiratory	h3k27me3	Histone	H3K27me3	Lung	WI-38	Primary Tissue=Lung|Tissue Diagnosis=Normal	GSM3735829: ChIP RS Proliferative H3K27me3 Rep1; Homo sapiens; ChIP-Seq	['source_name=Human fetal lung fibroblats (Proliferative)', 'antibody=H3K27me3', 'cell type=WI-38 Primary cells', 'sorting=none']	0	unknown	unknown	unknown	GSM3735829	GSM3735829:_ChIP_RS_Proliferative_H3K27me3_Rep1;_Homo_sapiens;_ChIP-Seq	GSE130306	DNMT1_drives_4D_genome_rewiring_during_oncogene_induced_senescence	0	h3k27me3	h3k27me3	----	----	Identical	h3k27me3	False	Complete match	False
SRX5735116	input	0.4948	cancer	0.9689	female	0.8697	primary tissue	0.43736	newborn	0.9859	SRX5735116	unknown	human_fetal_lung_fibroblats_(proliferative)	unknown	unknown	unknown	unknown	unknown	unknown	unknown	human_fetal_lung_fibroblats_(proliferative)	wi_38_primary_cells	unknown	human_fetal_lung_fibroblats_(proliferative)	unknown	unknown	unknown	unknown	unknown	unknown	fetal	perinatal	unknown	unknown	lung	respiratory	h3k9me3	Histone	H3K9me3	Lung	WI-38	Primary Tissue=Lung|Tissue Diagnosis=Normal	GSM3735828: ChIP RS Proliferative H3K9me3 Rep2; Homo sapiens; ChIP-Seq	['source_name=Human fetal lung fibroblats (Proliferative)', 'antibody=H3K9me3', 'cell type=WI-38 Primary cells', 'sorting=none']	0	unknown	unknown	unknown	GSM3735828	GSM3735828:_ChIP_RS_Proliferative_H3K9me3_Rep2;_Homo_sapiens;_ChIP-Seq	GSE130306	DNMT1_drives_4D_genome_rewiring_during_oncogene_induced_senescence	0	h3k9me3	h3k9me3	----	----	Identical	h3k9me3	False	No match	False
SRX5735100	input	0.548	cancer	0.969	female	0.9733	primary tissue	0.4843	newborn	0.9683	SRX5735100	unknown	human_fetal_lung_fibroblats_(oncogene_induces_senescent)	unknown	unknown	unknown	unknown	unknown	unknown	unknown	human_fetal_lung_fibroblats_(oncogene_induces_senescent)	wi_38htert/gfp_raf1_er	unknown	human_fetal_lung_fibroblats_(oncogene_induces_senescent)	unknown	unknown	unknown	unknown	unknown	unknown	fetal	perinatal	unknown	unknown	lung	respiratory	h3k9me3	Histone	H3K9me3	Lung	WI-38	Primary Tissue=Lung|Tissue Diagnosis=Normal	GSM3735812: ChIP OISD6 H3K9me3 Rep2; Homo sapiens; ChIP-Seq	['source_name=Human fetal lung fibroblats (Oncogene induces senescent)', 'antibody=H3K9me3', 'cell type=WI-38hTERT/GFP-RAF1-ER', 'sorting=none']	0	unknown	unknown	unknown	GSM3735812	GSM3735812:_ChIP_OISD6_H3K9me3_Rep2;_Homo_sapiens;_ChIP-Seq	GSE130306	DNMT1_drives_4D_genome_rewiring_during_oncogene_induced_senescence	0	h3k9me3	h3k9me3	----	----	Identical	h3k9me3	False	No match	False
SRX5735105	h3k4me3	0.998	cancer	0.9709	female	0.9837	cell line	0.3936	newborn	0.9986	SRX5735105	unknown	human_fetal_lung_fibroblats_(oncogene_induces_senescent)	unknown	unknown	unknown	unknown	unknown	unknown	unknown	human_fetal_lung_fibroblats_(oncogene_induces_senescent)	wi_38htert/gfp_raf1_er	unknown	human_fetal_lung_fibroblats_(oncogene_induces_senescent)	unknown	unknown	unknown	unknown	unknown	unknown	fetal	perinatal	unknown	unknown	lung	respiratory	h3k4me3	Histone	H3K4me3	Lung	WI-38	Primary Tissue=Lung|Tissue Diagnosis=Normal	GSM3735817: ChIP OISD10 H3K4me3 Rep1; Homo sapiens; ChIP-Seq	['source_name=Human fetal lung fibroblats (Oncogene induces senescent)', 'antibody=H3K4me3', 'cell type=WI-38hTERT/GFP-RAF1-ER', 'sorting=none']	0	unknown	unknown	unknown	GSM3735817	GSM3735817:_ChIP_OISD10_H3K4me3_Rep1;_Homo_sapiens;_ChIP-Seq	GSE130306	DNMT1_drives_4D_genome_rewiring_during_oncogene_induced_senescence	0	h3k4me3	h3k4me3	----	----	Identical	h3k4me3	False	Complete match	False
SRX5735081	h3k4me3	0.9997	cancer	0.9732	female	0.9948	primary cell	0.46067	newborn	0.995	SRX5735081	unknown	human_fetal_lung_fibroblats_(uninduced_proliferative)	unknown	unknown	unknown	unknown	unknown	unknown	unknown	human_fetal_lung_fibroblats_(uninduced_proliferative)	wi_38htert/gfp_raf1_er	unknown	human_fetal_lung_fibroblats_(uninduced_proliferative)	unknown	unknown	unknown	unknown	unknown	unknown	fetal	perinatal	unknown	unknown	lung	respiratory	h3k4me3	Histone	H3K4me3	Lung	WI-38	Primary Tissue=Lung|Tissue Diagnosis=Normal	GSM3735794: ChIP OISD0 H3K4me3 Rep2; Homo sapiens; ChIP-Seq	['source_name=Human fetal lung fibroblats (Uninduced Proliferative)', 'antibody=H3K4me3', 'cell type=WI-38hTERT/GFP-RAF1-ER', 'sorting=none']	0	unknown	unknown	unknown	GSM3735794	GSM3735794:_ChIP_OISD0_H3K4me3_Rep2;_Homo_sapiens;_ChIP-Seq	GSE130306	DNMT1_drives_4D_genome_rewiring_during_oncogene_induced_senescence	0	h3k4me3	h3k4me3	----	----	Identical	h3k4me3	False	Complete match	False
SRX5735113	h3k4me3	0.5882	cancer	0.98	female	0.9751	primary tissue	0.56881	newborn	0.9888	SRX5735113	unknown	human_fetal_lung_fibroblats_(proliferative)	unknown	unknown	unknown	unknown	unknown	unknown	unknown	human_fetal_lung_fibroblats_(proliferative)	wi_38_primary_cells	unknown	human_fetal_lung_fibroblats_(proliferative)	unknown	unknown	unknown	unknown	unknown	unknown	fetal	perinatal	unknown	unknown	lung	respiratory	h3k4me3	Histone	H3K4me3	Lung	WI-38	Primary Tissue=Lung|Tissue Diagnosis=Normal	GSM3735825: ChIP RS Proliferative H3K4me3 Rep1; Homo sapiens; ChIP-Seq	['source_name=Human fetal lung fibroblats (Proliferative)', 'antibody=H3K4me3', 'cell type=WI-38 Primary cells', 'sorting=none']	0	unknown	unknown	unknown	GSM3735825	GSM3735825:_ChIP_RS_Proliferative_H3K4me3_Rep1;_Homo_sapiens;_ChIP-Seq	GSE130306	DNMT1_drives_4D_genome_rewiring_during_oncogene_induced_senescence	0	h3k4me3	h3k4me3	----	----	Identical	h3k4me3	False	Complete match	False
SRX5735097	h3k4me3	0.5987	cancer	0.9816	female	0.9909	primary tissue	0.52884	newborn	0.9772	SRX5735097	unknown	human_fetal_lung_fibroblats_(oncogene_induces_senescent)	unknown	unknown	unknown	unknown	unknown	unknown	unknown	human_fetal_lung_fibroblats_(oncogene_induces_senescent)	wi_38htert/gfp_raf1_er	unknown	human_fetal_lung_fibroblats_(oncogene_induces_senescent)	unknown	unknown	unknown	unknown	unknown	unknown	fetal	perinatal	unknown	unknown	lung	respiratory	h3k4me3	Histone	H3K4me3	Lung	WI-38	Primary Tissue=Lung|Tissue Diagnosis=Normal	GSM3735809: ChIP OISD6 H3K4me3 Rep1; Homo sapiens; ChIP-Seq	['source_name=Human fetal lung fibroblats (Oncogene induces senescent)', 'antibody=H3K4me3', 'cell type=WI-38hTERT/GFP-RAF1-ER', 'sorting=none']	0	unknown	unknown	unknown	GSM3735809	GSM3735809:_ChIP_OISD6_H3K4me3_Rep1;_Homo_sapiens;_ChIP-Seq	GSE130306	DNMT1_drives_4D_genome_rewiring_during_oncogene_induced_senescence	0	h3k4me3	h3k4me3	----	----	Identical	h3k4me3	False	Complete match	False
SRX5735114	h3k4me3	0.8578	cancer	0.9832	female	0.9747	primary tissue	0.59988	newborn	0.9907	SRX5735114	unknown	human_fetal_lung_fibroblats_(proliferative)	unknown	unknown	unknown	unknown	unknown	unknown	unknown	human_fetal_lung_fibroblats_(proliferative)	wi_38_primary_cells	unknown	human_fetal_lung_fibroblats_(proliferative)	unknown	unknown	unknown	unknown	unknown	unknown	fetal	perinatal	unknown	unknown	lung	respiratory	h3k4me3	Histone	H3K4me3	Lung	WI-38	Primary Tissue=Lung|Tissue Diagnosis=Normal	GSM3735826: ChIP RS Proliferative H3K4me3 Rep2; Homo sapiens; ChIP-Seq	['source_name=Human fetal lung fibroblats (Proliferative)', 'antibody=H3K4me3', 'cell type=WI-38 Primary cells', 'sorting=none']	0	unknown	unknown	unknown	GSM3735826	GSM3735826:_ChIP_RS_Proliferative_H3K4me3_Rep2;_Homo_sapiens;_ChIP-Seq	GSE130306	DNMT1_drives_4D_genome_rewiring_during_oncogene_induced_senescence	0	h3k4me3	h3k4me3	----	----	Identical	h3k4me3	False	Complete match	False
SRX5735080	h3k4me3	0.9969	cancer	0.9852	female	0.9903	primary cell	0.42863	newborn	0.9966	SRX5735080	unknown	human_fetal_lung_fibroblats_(uninduced_proliferative)	unknown	unknown	unknown	unknown	unknown	unknown	unknown	human_fetal_lung_fibroblats_(uninduced_proliferative)	wi_38htert/gfp_raf1_er	unknown	human_fetal_lung_fibroblats_(uninduced_proliferative)	unknown	unknown	unknown	unknown	unknown	unknown	fetal	perinatal	unknown	unknown	lung	respiratory	h3k4me3	Histone	H3K4me3	Lung	WI-38	Primary Tissue=Lung|Tissue Diagnosis=Normal	GSM3735793: ChIP OISD0 H3K4me3 Rep1; Homo sapiens; ChIP-Seq	['source_name=Human fetal lung fibroblats (Uninduced Proliferative)', 'antibody=H3K4me3', 'cell type=WI-38hTERT/GFP-RAF1-ER', 'sorting=none']	0	unknown	unknown	unknown	GSM3735793	GSM3735793:_ChIP_OISD0_H3K4me3_Rep1;_Homo_sapiens;_ChIP-Seq	GSE130306	DNMT1_drives_4D_genome_rewiring_during_oncogene_induced_senescence	0	h3k4me3	h3k4me3	----	----	Identical	h3k4me3	False	Complete match	False
SRX5735098	h3k4me3	0.6474	cancer	0.9854	female	0.9926	primary tissue	0.54344	newborn	0.9728	SRX5735098	unknown	human_fetal_lung_fibroblats_(oncogene_induces_senescent)	unknown	unknown	unknown	unknown	unknown	unknown	unknown	human_fetal_lung_fibroblats_(oncogene_induces_senescent)	wi_38htert/gfp_raf1_er	unknown	human_fetal_lung_fibroblats_(oncogene_induces_senescent)	unknown	unknown	unknown	unknown	unknown	unknown	fetal	perinatal	unknown	unknown	lung	respiratory	h3k4me3	Histone	H3K4me3	Lung	WI-38	Primary Tissue=Lung|Tissue Diagnosis=Normal	GSM3735810: ChIP OISD6 H3K4me3 Rep2; Homo sapiens; ChIP-Seq	['source_name=Human fetal lung fibroblats (Oncogene induces senescent)', 'antibody=H3K4me3', 'cell type=WI-38hTERT/GFP-RAF1-ER', 'sorting=none']	0	unknown	unknown	unknown	GSM3735810	GSM3735810:_ChIP_OISD6_H3K4me3_Rep2;_Homo_sapiens;_ChIP-Seq	GSE130306	DNMT1_drives_4D_genome_rewiring_during_oncogene_induced_senescence	0	h3k4me3	h3k4me3	----	----	Identical	h3k4me3	False	Complete match	False
SRX5738757	h3k4me1	0.1827	non-cancer	0.5209	male	0.7651	cell line	0.37965	newborn	0.3845	SRX5738757	unknown	es_cells	unknown	unknown	unknown	unknown	unknown	unknown	unknown	es_cells	mel1	unknown	es_cells	unknown	unknown	unknown	unknown	unknown	unknown	unknown	unknown	unknown	unknown	unknown	unknown	h3k27ac	Histone	H3K27ac	Pluripotent stem cell	ES cells	unknown	GSM3736454: H3K27ac CHIP of ES cells [YFH9]; Homo sapiens; ChIP-Seq	['source_name=ES cells', 'cell type=mel1', 'chip antibody=anti-H3K27ac (abcam, ab177178)']	0	unknown	unknown	unknown	GSM3736454	GSM3736454:_H3K27ac_CHIP_of_ES_cells_[YFH9];_Homo_sapiens;_ChIP-Seq	GSE130345	Histone_crotonylation	0	h3k27ac	h3k27ac	----	----	Identical	h3k27ac	False	No match	False
SRX5738759	h3k4me1	0.1831	non-cancer	0.525	male	0.7714	primary cell	0.37107	newborn	0.3936	SRX5738759	unknown	es_cells	unknown	unknown	unknown	unknown	unknown	unknown	unknown	es_cells	mel1	unknown	es_cells	unknown	unknown	unknown	unknown	unknown	unknown	unknown	unknown	unknown	unknown	unknown	unknown	h3k27ac	Histone	H3K27ac	Pluripotent stem cell	ES cells	unknown	GSM3736456: H3K27ac CHIP of ES cells [YFH11]; Homo sapiens; ChIP-Seq	['source_name=ES cells', 'cell type=mel1', 'chip antibody=anti-H3K27ac (abcam, ab177178)']	0	unknown	unknown	unknown	GSM3736456	GSM3736456:_H3K27ac_CHIP_of_ES_cells_[YFH11];_Homo_sapiens;_ChIP-Seq	GSE130345	Histone_crotonylation	0	h3k27ac	h3k27ac	----	----	Identical	h3k27ac	False	No match	False
SRX5738750	input	0.1651	cancer	0.5296	male	0.7306	primary cell	0.45938	newborn	0.4192	SRX5738750	unknown	differentiated_cells	unknown	unknown	unknown	unknown	unknown	unknown	unknown	differentiated_cells	induced_endoderm_cells	unknown	differentiated_cells	unknown	unknown	unknown	unknown	unknown	unknown	unknown	unknown	unknown	unknown	unknown	unknown	input	Input control	Input control	Pluripotent stem cell	hESC derived endodermal cells	unknown	GSM3736447: differentiated cell input [YFH2]; Homo sapiens; ChIP-Seq	['source_name=differentiated cells', 'cell type=induced endoderm cells', 'chip antibody=none']	0	unknown	unknown	unknown	GSM3736447	GSM3736447:_differentiated_cell_input_[YFH2];_Homo_sapiens;_ChIP-Seq	GSE130345	Histone_crotonylation	0	input	input	----	----	Identical	input	False	Complete match	False
SRX5738762	h3k4me1	0.2168	non-cancer	0.6706	male	0.8556	primary cell	0.51203	newborn	0.4914	SRX5738762	unknown	es_derived_endoderm_cells	unknown	unknown	unknown	unknown	unknown	unknown	unknown	es_derived_endoderm_cells	induced_endoderm_cells	unknown	es_derived_endoderm_cells	unknown	unknown	unknown	unknown	unknown	unknown	unknown	unknown	unknown	unknown	unknown	unknown	h3k27ac	Histone	H3K27ac	Pluripotent stem cell	hESC derived endodermal cells	unknown	GSM3736459: H3K27ac CHIP of endoderm cells [YFH14]; Homo sapiens; ChIP-Seq	['source_name=ES derived endoderm cells', 'cell type=induced endoderm cells', 'chip antibody=anti-H3K27ac (abcam, ab177178)']	0	unknown	unknown	unknown	GSM3736459	GSM3736459:_H3K27ac_CHIP_of_endoderm_cells_[YFH14];_Homo_sapiens;_ChIP-Seq	GSE130345	Histone_crotonylation	0	h3k27ac	h3k27ac	----	----	Identical	h3k27ac	False	No match	False
SRX5738758	h3k27ac	0.4824	non-cancer	0.778	male	0.9841	cell line	1	newborn	0.947	SRX5738758	unknown	es_cells	unknown	unknown	unknown	unknown	unknown	unknown	unknown	es_cells	mel1	unknown	es_cells	unknown	unknown	unknown	unknown	unknown	unknown	unknown	unknown	unknown	unknown	unknown	unknown	h3k27ac	Histone	H3K27ac	Pluripotent stem cell	ES cells	unknown	GSM3736455: H3K27ac CHIP of ES cells [YFH10]; Homo sapiens; ChIP-Seq	['source_name=ES cells', 'cell type=mel1', 'chip antibody=anti-H3K27ac (abcam, ab177178)']	0	unknown	unknown	unknown	GSM3736455	GSM3736455:_H3K27ac_CHIP_of_ES_cells_[YFH10];_Homo_sapiens;_ChIP-Seq	GSE130345	Histone_crotonylation	0	h3k27ac	h3k27ac	----	----	Identical	h3k27ac	False	Complete match	False
SRX5738749	input	0.9453	cancer	0.9259	male	0.921	cell line	0.80692	newborn	0.9987	SRX5738749	unknown	es_cells	unknown	unknown	unknown	unknown	unknown	unknown	unknown	es_cells	mel1	unknown	es_cells	unknown	unknown	unknown	unknown	unknown	unknown	unknown	unknown	unknown	unknown	unknown	unknown	input	Input control	Input control	Pluripotent stem cell	ES cells	unknown	GSM3736446: ES cell input [YFH1]; Homo sapiens; ChIP-Seq	['source_name=ES cells', 'cell type=mel1', 'chip antibody=none']	0	unknown	unknown	unknown	GSM3736446	GSM3736446:_ES_cell_input_[YFH1];_Homo_sapiens;_ChIP-Seq	GSE130345	Histone_crotonylation	0	input	input	----	----	Identical	input	False	Complete match	False
SRX5738761	h3k27ac	0.5997	non-cancer	0.9728	male	0.9598	cell line	0.95838	newborn	0.7068	SRX5738761	unknown	es_derived_endoderm_cells	unknown	unknown	unknown	unknown	unknown	unknown	unknown	es_derived_endoderm_cells	induced_endoderm_cells	unknown	es_derived_endoderm_cells	unknown	unknown	unknown	unknown	unknown	unknown	unknown	unknown	unknown	unknown	unknown	unknown	h3k27ac	Histone	H3K27ac	Pluripotent stem cell	hESC derived endodermal cells	unknown	GSM3736458: H3K27ac CHIP of endoderm cells [YFH13]; Homo sapiens; ChIP-Seq	['source_name=ES derived endoderm cells', 'cell type=induced endoderm cells', 'chip antibody=anti-H3K27ac (abcam, ab177178)']	0	unknown	unknown	unknown	GSM3736458	GSM3736458:_H3K27ac_CHIP_of_endoderm_cells_[YFH13];_Homo_sapiens;_ChIP-Seq	GSE130345	Histone_crotonylation	0	h3k27ac	h3k27ac	----	----	Identical	h3k27ac	False	Complete match	False
SRX5738760	h3k27ac	0.7703	non-cancer	0.9968	male	0.9535	cell line	0.99782	newborn	0.5995	SRX5738760	unknown	es_derived_endoderm_cells	unknown	unknown	unknown	unknown	unknown	unknown	unknown	es_derived_endoderm_cells	induced_endoderm_cells	unknown	es_derived_endoderm_cells	unknown	unknown	unknown	unknown	unknown	unknown	unknown	unknown	unknown	unknown	unknown	unknown	h3k27ac	Histone	H3K27ac	Pluripotent stem cell	hESC derived endodermal cells	unknown	GSM3736457: H3K27ac CHIP of endoderm cells [YFH12]; Homo sapiens; ChIP-Seq	['source_name=ES derived endoderm cells', 'cell type=induced endoderm cells', 'chip antibody=anti-H3K27ac (abcam, ab177178)']	0	unknown	unknown	unknown	GSM3736457	GSM3736457:_H3K27ac_CHIP_of_endoderm_cells_[YFH12];_Homo_sapiens;_ChIP-Seq	GSE130345	Histone_crotonylation	0	h3k27ac	h3k27ac	----	----	Identical	h3k27ac	False	Complete match	False
SRX5757569	h3k4me3	0.5707	cancer	0.7339	mixed	0.3579	cell line	0.99705	newborn	0.838	SRX5757569	unknown	human_triple_negative_breast_cancer_cells	unknown	unknown	whim12	unknown	unknown	unknown	unknown	human_triple_negative_breast_cancer_cells	triple_negative_breast_cancer	unknown	human_triple_negative_breast_cancer_cells	unknown	unknown	unknown	unknown	unknown	unknown	unknown	unknown	cancer	cancer	breast	breast	input	Input control	Input control	Breast	WHIM12	unknown	GSM3736839: WHIM12 input rep2; Homo sapiens; ChIP-Seq	['source_name=Human triple-negative breast cancer cells', 'cell line=WHIM12', 'cell type=triple-negative breast cancer', 'chip antibody=input']	0	unknown	unknown	unknown	GSM3736839	GSM3736839:_WHIM12_input_rep2;_Homo_sapiens;_ChIP-Seq	GSE130364	Genomic_binding_profiles_for_ZNF165,_ZNF446,_and_SMAD3_in_triple-negative_breast_cancer	0	input	input	----	----	Identical	input	False	No match	False
SRX5757567	input	0.4549	non-cancer	0.8929	mixed	0.9971	cell line	0.99925	newborn	1	SRX5757567	unknown	human_triple_negative_breast_cancer_cells	unknown	unknown	whim12	unknown	unknown	unknown	unknown	human_triple_negative_breast_cancer_cells	triple_negative_breast_cancer	unknown	human_triple_negative_breast_cancer_cells	unknown	unknown	unknown	unknown	unknown	unknown	unknown	unknown	cancer	cancer	breast	breast	input	Input control	Input control	Breast	WHIM12	unknown	GSM3736837: WHIM12 input rep1; Homo sapiens; ChIP-Seq	['source_name=Human triple-negative breast cancer cells', 'cell line=WHIM12', 'cell type=triple-negative breast cancer', 'chip antibody=input']	0	unknown	unknown	unknown	GSM3736837	GSM3736837:_WHIM12_input_rep1;_Homo_sapiens;_ChIP-Seq	GSE130364	Genomic_binding_profiles_for_ZNF165,_ZNF446,_and_SMAD3_in_triple-negative_breast_cancer	0	input	input	----	----	Identical	input	False	Complete match	False
SRX8084740	h3k4me3	0.6856	cancer	0.9493	female	0.7235	cell line	0.96229	adult	0.8328	SRX8084740	unknown	human_triple_negative_breast_cancer_cells	unknown	unknown	sum159	unknown	unknown	unknown	unknown	human_triple_negative_breast_cancer_cells	triple_negative_breast_cancer	unknown	human_triple_negative_breast_cancer_cells	unknown	unknown	unknown	unknown	unknown	unknown	unknown	unknown	cancer	cancer	breast	breast	input	Input control	Input control	Breast	SUM 159PT	Primary Tissue=Breast|Tissue Diagnosis=Anaplastic Carcinoma	GSM4462231: SUM159 ZNF446 input rep2; Homo sapiens; ChIP-Seq	['source_name=Human triple-negative breast cancer cells', 'cell line=SUM159', 'cell type=triple-negative breast cancer', 'chip antibody=input']	0	unknown	unknown	unknown	GSM4462231	GSM4462231:_SUM159_ZNF446_input_rep2;_Homo_sapiens;_ChIP-Seq	GSE130364	Genomic_binding_profiles_for_ZNF165,_ZNF446,_and_SMAD3_in_triple-negative_breast_cancer	0	input	input	----	----	Identical	input	False	No match	True
SRX8084738	h3k4me3	0.5999	cancer	0.9834	female	0.8616	cell line	0.99259	adult	0.7055	SRX8084738	unknown	human_triple_negative_breast_cancer_cells	unknown	unknown	sum159	unknown	unknown	unknown	unknown	human_triple_negative_breast_cancer_cells	triple_negative_breast_cancer	unknown	human_triple_negative_breast_cancer_cells	unknown	unknown	unknown	unknown	unknown	unknown	unknown	unknown	cancer	cancer	breast	breast	input	Input control	Input control	Breast	SUM 159PT	Primary Tissue=Breast|Tissue Diagnosis=Anaplastic Carcinoma	GSM4462229: SUM159 ZNF446 input rep1; Homo sapiens; ChIP-Seq	['source_name=Human triple-negative breast cancer cells', 'cell line=SUM159', 'cell type=triple-negative breast cancer', 'chip antibody=input']	0	unknown	unknown	unknown	GSM4462229	GSM4462229:_SUM159_ZNF446_input_rep1;_Homo_sapiens;_ChIP-Seq	GSE130364	Genomic_binding_profiles_for_ZNF165,_ZNF446,_and_SMAD3_in_triple-negative_breast_cancer	0	input	input	----	----	Identical	input	False	No match	False
SRX8084742	input	0.8981	cancer	0.9946	male	0.4696	cell line	0.99874	newborn	0.9946	SRX8084742	unknown	human_triple_negative_breast_cancer_cells	unknown	unknown	whim12	unknown	unknown	unknown	unknown	human_triple_negative_breast_cancer_cells	triple_negative_breast_cancer	unknown	human_triple_negative_breast_cancer_cells	unknown	unknown	unknown	unknown	unknown	unknown	unknown	unknown	cancer	cancer	breast	breast	input	Input control	Input control	Breast	WHIM12	unknown	GSM4462233: WHIM12 ZNF446 input rep1; Homo sapiens; ChIP-Seq	['source_name=Human triple-negative breast cancer cells', 'cell line=WHIM12', 'cell type=triple-negative breast cancer', 'chip antibody=input']	0	unknown	unknown	unknown	GSM4462233	GSM4462233:_WHIM12_ZNF446_input_rep1;_Homo_sapiens;_ChIP-Seq	GSE130364	Genomic_binding_profiles_for_ZNF165,_ZNF446,_and_SMAD3_in_triple-negative_breast_cancer	0	input	input	----	input	Identical	input	False	Complete match	False
SRX8084746	h3k4me1	0.4297	cancer	0.9954	female	0.5598	cell line	0.99843	adult	0.6034	SRX8084746	unknown	human_triple_negative_breast_cancer_cells	unknown	unknown	sum159	unknown	unknown	unknown	unknown	human_triple_negative_breast_cancer_cells	triple_negative_breast_cancer	unknown	human_triple_negative_breast_cancer_cells	unknown	unknown	unknown	unknown	unknown	unknown	unknown	unknown	cancer	cancer	breast	breast	input	Input control	Input control	Breast	SUM 159PT	Primary Tissue=Breast|Tissue Diagnosis=Anaplastic Carcinoma	GSM4462237: SUM159 ZNF165 input rep1; Homo sapiens; ChIP-Seq	['source_name=Human triple-negative breast cancer cells', 'cell line=SUM159', 'cell type=triple-negative breast cancer', 'chip antibody=input']	0	unknown	unknown	unknown	GSM4462237	GSM4462237:_SUM159_ZNF165_input_rep1;_Homo_sapiens;_ChIP-Seq	GSE130364	Genomic_binding_profiles_for_ZNF165,_ZNF446,_and_SMAD3_in_triple-negative_breast_cancer	0	input	input	----	input	Identical	input	False	No match	False
SRX8084744	input	0.9153	cancer	0.9983	male	0.5105	cell line	0.99944	newborn	0.9893	SRX8084744	unknown	human_triple_negative_breast_cancer_cells	unknown	unknown	whim12	unknown	unknown	unknown	unknown	human_triple_negative_breast_cancer_cells	triple_negative_breast_cancer	unknown	human_triple_negative_breast_cancer_cells	unknown	unknown	unknown	unknown	unknown	unknown	unknown	unknown	cancer	cancer	breast	breast	input	Input control	Input control	Breast	WHIM12	unknown	GSM4462235: WHIM12 ZNF446 input rep2; Homo sapiens; ChIP-Seq	['source_name=Human triple-negative breast cancer cells', 'cell line=WHIM12', 'cell type=triple-negative breast cancer', 'chip antibody=input']	0	unknown	unknown	unknown	GSM4462235	GSM4462235:_WHIM12_ZNF446_input_rep2;_Homo_sapiens;_ChIP-Seq	GSE130364	Genomic_binding_profiles_for_ZNF165,_ZNF446,_and_SMAD3_in_triple-negative_breast_cancer	0	input	input	----	----	Identical	input	False	Complete match	False
SRX5757565	input	0.3807	cancer	0.9995	female	0.7795	cell line	0.99993	newborn	0.9335	SRX5757565	unknown	human_triple_negative_breast_cancer_cells	unknown	unknown	sum159	unknown	unknown	unknown	unknown	human_triple_negative_breast_cancer_cells	triple_negative_breast_cancer	unknown	human_triple_negative_breast_cancer_cells	unknown	unknown	unknown	unknown	unknown	unknown	unknown	unknown	cancer	cancer	breast	breast	input	Input control	Input control	Breast	SUM 159PT	Primary Tissue=Breast|Tissue Diagnosis=Anaplastic Carcinoma	GSM3736835: SUM159 input rep2; Homo sapiens; ChIP-Seq	['source_name=Human triple-negative breast cancer cells', 'cell line=SUM159', 'cell type=triple-negative breast cancer', 'chip antibody=input']	0	unknown	unknown	unknown	GSM3736835	GSM3736835:_SUM159_input_rep2;_Homo_sapiens;_ChIP-Seq	GSE130364	Genomic_binding_profiles_for_ZNF165,_ZNF446,_and_SMAD3_in_triple-negative_breast_cancer	0	input	input	----	----	Identical	input	False	Complete match	False
SRX5757563	input	0.5412	cancer	0.9998	female	0.834	cell line	0.99998	newborn	0.8532	SRX5757563	unknown	human_triple_negative_breast_cancer_cells	unknown	unknown	sum159	unknown	unknown	unknown	unknown	human_triple_negative_breast_cancer_cells	triple_negative_breast_cancer	unknown	human_triple_negative_breast_cancer_cells	unknown	unknown	unknown	unknown	unknown	unknown	unknown	unknown	cancer	cancer	breast	breast	input	Input control	Input control	Breast	SUM 159PT	Primary Tissue=Breast|Tissue Diagnosis=Anaplastic Carcinoma	GSM3736833: SUM159 input rep1; Homo sapiens; ChIP-Seq	['source_name=Human triple-negative breast cancer cells', 'cell line=SUM159', 'cell type=triple-negative breast cancer', 'chip antibody=input']	0	unknown	unknown	unknown	GSM3736833	GSM3736833:_SUM159_input_rep1;_Homo_sapiens;_ChIP-Seq	GSE130364	Genomic_binding_profiles_for_ZNF165,_ZNF446,_and_SMAD3_in_triple-negative_breast_cancer	0	input	input	----	----	Identical	input	False	Complete match	False
SRX8406384	h3k27ac	0.9997	cancer	0.5167	male	0.9971	primary tissue	0.9998	adult	0.9961	SRX8406384	unknown	patient_localized_prostate_tissue	unknown	unknown	unknown	unknown	unknown	unknown	unknown	patient_localized_prostate_tissue	unknown	localized_prostate_tissue	patient_localized_prostate_tissue	unknown	unknown	unknown	unknown	unknown	unknown	unknown	unknown	unknown	unknown	prostate	prostate	h3k27ac	Histone	H3K27ac	Prostate	Prostate	MeSH Description=A gland in males that surrounds the neck of the URINARY BLADDER and the URETHRA. It secretes a substance that liquefies coagulated semen. It is situated in the pelvic cavity behind the lower part of the PUBIC SYMPHYSIS, above the deep layer of the triangular ligament, and rests upon the RECTUM.	GSM4570030: H3k27ac DF 2484 T; Homo sapiens; ChIP-Seq	['source_name=Patient localized prostate tissue', 'tissue=localized prostate tissue', 'chip antibody=H3k27ac', 'chip antibody vendor=Diagenode']	0	unknown	unknown	unknown	GSM4570030	GSM4570030:_H3k27ac_DF_2484_T;_Homo_sapiens;_ChIP-Seq	GSE130408	Charting_the_prostate_epigenomic_landscape_from_transformation_to_progression	0	h3k27ac	h3k27ac	----	----	Identical	h3k27ac	False	Complete match	False
SRX8406463	h3k27me3	0.9998	cancer	0.5277	male	0.9974	primary tissue	0.99203	adult	0.5345	SRX8406463	unknown	patient_localized_prostate_tissue	unknown	unknown	unknown	unknown	unknown	unknown	unknown	patient_localized_prostate_tissue	unknown	localized_prostate_tissue	patient_localized_prostate_tissue	unknown	unknown	unknown	unknown	unknown	unknown	unknown	unknown	unknown	unknown	prostate	prostate	h3k27me3	Histone	H3K27me3	Prostate	Prostate	MeSH Description=A gland in males that surrounds the neck of the URINARY BLADDER and the URETHRA. It secretes a substance that liquefies coagulated semen. It is situated in the pelvic cavity behind the lower part of the PUBIC SYMPHYSIS, above the deep layer of the triangular ligament, and rests upon the RECTUM.	GSM4570077: H3K27me3 DF 1944 T; Homo sapiens; ChIP-Seq	['source_name=Patient localized prostate tissue', 'tissue=localized prostate tissue', 'chip antibody=H3K27me3', 'chip antibody vendor=Cell Signaling Technology']	0	unknown	unknown	unknown	GSM4570077	GSM4570077:_H3K27me3_DF_1944_T;_Homo_sapiens;_ChIP-Seq	GSE130408	Charting_the_prostate_epigenomic_landscape_from_transformation_to_progression	0	h3k27me3	h3k27me3	----	----	Identical	h3k27me3	False	Complete match	False
SRX8406370	h3k27ac	0.9993	cancer	0.5289	male	0.998	primary tissue	0.99955	adult	0.9884	SRX8406370	unknown	patient_localized_prostate_tissue	unknown	unknown	unknown	unknown	unknown	unknown	unknown	patient_localized_prostate_tissue	unknown	localized_prostate_tissue	patient_localized_prostate_tissue	unknown	unknown	unknown	unknown	unknown	unknown	unknown	unknown	unknown	unknown	prostate	prostate	h3k27ac	Histone	H3K27ac	Prostate	Prostate	MeSH Description=A gland in males that surrounds the neck of the URINARY BLADDER and the URETHRA. It secretes a substance that liquefies coagulated semen. It is situated in the pelvic cavity behind the lower part of the PUBIC SYMPHYSIS, above the deep layer of the triangular ligament, and rests upon the RECTUM.	GSM4570016: H3k27ac DF 2025 T; Homo sapiens; ChIP-Seq	['source_name=Patient localized prostate tissue', 'tissue=localized prostate tissue', 'chip antibody=H3k27ac', 'chip antibody vendor=Diagenode']	0	unknown	unknown	unknown	GSM4570016	GSM4570016:_H3k27ac_DF_2025_T;_Homo_sapiens;_ChIP-Seq	GSE130408	Charting_the_prostate_epigenomic_landscape_from_transformation_to_progression	0	h3k27ac	h3k27ac	----	----	Identical	h3k27ac	False	Complete match	False
SRX8406468	h3k27me3	0.9985	cancer	0.5329	male	0.9694	primary tissue	0.94492	adult	0.5801	SRX8406468	unknown	patient_localized_prostate_tissue	unknown	unknown	unknown	unknown	unknown	unknown	unknown	patient_localized_prostate_tissue	unknown	localized_prostate_tissue	patient_localized_prostate_tissue	unknown	unknown	unknown	unknown	unknown	unknown	unknown	unknown	unknown	unknown	prostate	prostate	h3k27me3	Histone	H3K27me3	Prostate	Prostate	MeSH Description=A gland in males that surrounds the neck of the URINARY BLADDER and the URETHRA. It secretes a substance that liquefies coagulated semen. It is situated in the pelvic cavity behind the lower part of the PUBIC SYMPHYSIS, above the deep layer of the triangular ligament, and rests upon the RECTUM.	GSM4570082: H3K27me3 DF 2228 T; Homo sapiens; ChIP-Seq	['source_name=Patient localized prostate tissue', 'tissue=localized prostate tissue', 'chip antibody=H3K27me3', 'chip antibody vendor=Cell Signaling Technology']	0	unknown	unknown	unknown	GSM4570082	GSM4570082:_H3K27me3_DF_2228_T;_Homo_sapiens;_ChIP-Seq	GSE130408	Charting_the_prostate_epigenomic_landscape_from_transformation_to_progression	0	h3k27me3	h3k27me3	----	----	Identical	h3k27me3	False	Complete match	False
SRX8406389	h3k27ac	0.9995	cancer	0.5468	male	0.9986	primary tissue	0.99989	adult	0.9924	SRX8406389	unknown	patient_localized_prostate_tissue	unknown	unknown	unknown	unknown	unknown	unknown	unknown	patient_localized_prostate_tissue	unknown	patient_localized_prostate_tissue	patient_localized_prostate_tissue	unknown	unknown	unknown	unknown	unknown	unknown	unknown	unknown	unknown	unknown	prostate	prostate	h3k27ac	Histone	H3K27ac	Prostate	Prostate	MeSH Description=A gland in males that surrounds the neck of the URINARY BLADDER and the URETHRA. It secretes a substance that liquefies coagulated semen. It is situated in the pelvic cavity behind the lower part of the PUBIC SYMPHYSIS, above the deep layer of the triangular ligament, and rests upon the RECTUM.	GSM4570035: H3K27AC NKI 13 T; Homo sapiens; ChIP-Seq	['source_name=Patient localized prostate tissue', 'tissue=Patient localized prostate tissue', 'chip antibody=H3K27ac', 'chip antibody vendor=Active Motif']	0	unknown	unknown	unknown	GSM4570035	GSM4570035:_H3K27AC_NKI_13_T;_Homo_sapiens;_ChIP-Seq	GSE130408	Charting_the_prostate_epigenomic_landscape_from_transformation_to_progression	0	h3k27ac	h3k27ac	----	----	Identical	h3k27ac	False	Complete match	False
SRX8406441	h3k4me3	1	non-cancer	0.5656	male	0.9855	primary tissue	0.97085	adult	0.984	SRX8406441	unknown	patient_localized_prostate_tissue	unknown	unknown	unknown	unknown	unknown	unknown	unknown	patient_localized_prostate_tissue	unknown	localized_prostate_tissue	patient_localized_prostate_tissue	unknown	unknown	unknown	unknown	unknown	unknown	unknown	unknown	unknown	unknown	prostate	prostate	h3k4me3	Histone	H3K4me3	Prostate	Prostate	MeSH Description=A gland in males that surrounds the neck of the URINARY BLADDER and the URETHRA. It secretes a substance that liquefies coagulated semen. It is situated in the pelvic cavity behind the lower part of the PUBIC SYMPHYSIS, above the deep layer of the triangular ligament, and rests upon the RECTUM.	GSM4570071: H3K4me3 DF 1734 T; Homo sapiens; ChIP-Seq	['source_name=Patient localized prostate tissue', 'tissue=localized prostate tissue', 'chip antibody=H3K4me3', 'chip antibody vendor=diagenode']	0	unknown	unknown	unknown	GSM4570071	GSM4570071:_H3K4me3_DF_1734_T;_Homo_sapiens;_ChIP-Seq	GSE130408	Charting_the_prostate_epigenomic_landscape_from_transformation_to_progression	0	h3k4me3	h3k4me3	----	----	Identical	h3k4me3	False	Complete match	False
SRX8406435	h3k4me3	0.9999	non-cancer	0.5746	male	0.9974	primary tissue	0.77489	newborn	0.9956	SRX8406435	unknown	patient_localized_prostate_tissue	unknown	unknown	unknown	unknown	unknown	unknown	unknown	patient_localized_prostate_tissue	unknown	localized_prostate_tissue	patient_localized_prostate_tissue	unknown	unknown	unknown	unknown	unknown	unknown	unknown	unknown	unknown	unknown	prostate	prostate	h3k4me3	Histone	H3K4me3	Prostate	Prostate	MeSH Description=A gland in males that surrounds the neck of the URINARY BLADDER and the URETHRA. It secretes a substance that liquefies coagulated semen. It is situated in the pelvic cavity behind the lower part of the PUBIC SYMPHYSIS, above the deep layer of the triangular ligament, and rests upon the RECTUM.	GSM4570065: H3K4me3 DF 2208 N; Homo sapiens; ChIP-Seq	['source_name=Patient localized prostate tissue', 'tissue=localized prostate tissue', 'chip antibody=H3K4me3', 'chip antibody vendor=diagenode']	0	unknown	unknown	unknown	GSM4570065	GSM4570065:_H3K4me3_DF_2208_N;_Homo_sapiens;_ChIP-Seq	GSE130408	Charting_the_prostate_epigenomic_landscape_from_transformation_to_progression	0	h3k4me3	h3k4me3	----	----	Identical	h3k4me3	False	Complete match	False
SRX8406444	h3k27me3	0.9992	non-cancer	0.5939	male	0.9994	primary tissue	0.93317	newborn	0.8971	SRX8406444	unknown	patient_localized_prostate_tissue	unknown	unknown	unknown	unknown	unknown	unknown	unknown	patient_localized_prostate_tissue	unknown	localized_prostate_tissue	patient_localized_prostate_tissue	unknown	unknown	unknown	unknown	unknown	unknown	unknown	unknown	unknown	unknown	prostate	prostate	h3k27me3	Histone	H3K27me3	Prostate	Prostate	MeSH Description=A gland in males that surrounds the neck of the URINARY BLADDER and the URETHRA. It secretes a substance that liquefies coagulated semen. It is situated in the pelvic cavity behind the lower part of the PUBIC SYMPHYSIS, above the deep layer of the triangular ligament, and rests upon the RECTUM.	GSM4570074: H3K27me3 DF 2319 N; Homo sapiens; ChIP-Seq	['source_name=Patient localized prostate tissue', 'tissue=localized prostate tissue', 'chip antibody=H3K27me3', 'chip antibody vendor=Cell Signaling Technology']	0	unknown	unknown	unknown	GSM4570074	GSM4570074:_H3K27me3_DF_2319_N;_Homo_sapiens;_ChIP-Seq	GSE130408	Charting_the_prostate_epigenomic_landscape_from_transformation_to_progression	0	h3k27me3	h3k27me3	----	----	Identical	h3k27me3	False	Complete match	False
SRX8406462	h3k27me3	0.9999	non-cancer	0.5943	male	0.9995	primary tissue	0.96009	newborn	0.5272	SRX8406462	unknown	patient_localized_prostate_tissue	unknown	unknown	unknown	unknown	unknown	unknown	unknown	patient_localized_prostate_tissue	unknown	localized_prostate_tissue	patient_localized_prostate_tissue	unknown	unknown	unknown	unknown	unknown	unknown	unknown	unknown	unknown	unknown	prostate	prostate	h3k27me3	Histone	H3K27me3	Prostate	Prostate	MeSH Description=A gland in males that surrounds the neck of the URINARY BLADDER and the URETHRA. It secretes a substance that liquefies coagulated semen. It is situated in the pelvic cavity behind the lower part of the PUBIC SYMPHYSIS, above the deep layer of the triangular ligament, and rests upon the RECTUM.	GSM4570076: H3K27me3 DF 2228 N; Homo sapiens; ChIP-Seq	['source_name=Patient localized prostate tissue', 'tissue=localized prostate tissue', 'chip antibody=H3K27me3', 'chip antibody vendor=Cell Signaling Technology']	0	unknown	unknown	unknown	GSM4570076	GSM4570076:_H3K27me3_DF_2228_N;_Homo_sapiens;_ChIP-Seq	GSE130408	Charting_the_prostate_epigenomic_landscape_from_transformation_to_progression	0	h3k27me3	h3k27me3	----	----	Identical	h3k27me3	False	Complete match	False
SRX8406399	h3k27ac	0.9992	cancer	0.6085	female	0.7565	primary tissue	0.97463	adult	1	SRX8406399	unknown	crpc_pdx	unknown	unknown	unknown	unknown	unknown	unknown	unknown	crpc_pdx	unknown	crpc_pdx	crpc_pdx	unknown	unknown	unknown	unknown	unknown	unknown	unknown	unknown	unknown	unknown	unknown	unknown	h3k27ac	Histone	H3K27ac	Prostate	Prostatic Neoplasms, Castration-Resistant	MeSH Description=Tumors or cancer of the PROSTATE which can grow in the presence of low or residual amount of androgen hormones such as TESTOSTERONE.	GSM4570045: K27ac UW PDX 81; Homo sapiens; ChIP-Seq	['source_name=CRPC PDX', 'tissue=CRPC pdx', 'chip antibody=H3K27ac', 'chip antibody vendor=Diagenode']	0	unknown	unknown	unknown	GSM4570045	GSM4570045:_K27ac_UW_PDX_81;_Homo_sapiens;_ChIP-Seq	GSE130408	Charting_the_prostate_epigenomic_landscape_from_transformation_to_progression	0	h3k27ac	h3k27ac	----	----	Identical	h3k27ac	False	Complete match	False
SRX8406466	h3k27me3	0.997	cancer	0.6408	male	0.9983	primary tissue	0.86496	newborn	0.9811	SRX8406466	unknown	patient_localized_prostate_tissue	unknown	unknown	unknown	unknown	unknown	unknown	unknown	patient_localized_prostate_tissue	unknown	localized_prostate_tissue	patient_localized_prostate_tissue	unknown	unknown	unknown	unknown	unknown	unknown	unknown	unknown	unknown	unknown	prostate	prostate	h3k27me3	Histone	H3K27me3	Prostate	Prostate	MeSH Description=A gland in males that surrounds the neck of the URINARY BLADDER and the URETHRA. It secretes a substance that liquefies coagulated semen. It is situated in the pelvic cavity behind the lower part of the PUBIC SYMPHYSIS, above the deep layer of the triangular ligament, and rests upon the RECTUM.	GSM4570080: H3K27me3 DF 2319 T; Homo sapiens; ChIP-Seq	['source_name=Patient localized prostate tissue', 'tissue=localized prostate tissue', 'chip antibody=H3K27me3', 'chip antibody vendor=Cell Signaling Technology']	0	unknown	unknown	unknown	GSM4570080	GSM4570080:_H3K27me3_DF_2319_T;_Homo_sapiens;_ChIP-Seq	GSE130408	Charting_the_prostate_epigenomic_landscape_from_transformation_to_progression	0	h3k27me3	h3k27me3	----	----	Identical	h3k27me3	False	Complete match	False
SRX8406404	h3k27ac	0.9887	non-cancer	0.6414	female	0.9842	primary tissue	0.955	adult	0.9983	SRX8406404	unknown	crpc_pdx	unknown	unknown	unknown	unknown	unknown	unknown	unknown	crpc_pdx	unknown	crpc_pdx	crpc_pdx	unknown	unknown	unknown	unknown	unknown	unknown	unknown	unknown	unknown	unknown	unknown	unknown	h3k27ac	Histone	H3K27ac	Prostate	Prostatic Neoplasms, Castration-Resistant	MeSH Description=Tumors or cancer of the PROSTATE which can grow in the presence of low or residual amount of androgen hormones such as TESTOSTERONE.	GSM4570050: K27ac UW PDX 167; Homo sapiens; ChIP-Seq	['source_name=CRPC PDX', 'tissue=CRPC pdx', 'chip antibody=H3K27ac', 'chip antibody vendor=Diagenode']	0	unknown	unknown	unknown	GSM4570050	GSM4570050:_K27ac_UW_PDX_167;_Homo_sapiens;_ChIP-Seq	GSE130408	Charting_the_prostate_epigenomic_landscape_from_transformation_to_progression	0	h3k27ac	h3k27ac	----	----	Identical	h3k27ac	False	Complete match	False
SRX8406465	h3k27me3	0.9995	non-cancer	0.6461	male	0.9437	primary tissue	0.95456	newborn	0.7378	SRX8406465	unknown	patient_localized_prostate_tissue	unknown	unknown	unknown	unknown	unknown	unknown	unknown	patient_localized_prostate_tissue	unknown	localized_prostate_tissue	patient_localized_prostate_tissue	unknown	unknown	unknown	unknown	unknown	unknown	unknown	unknown	unknown	unknown	prostate	prostate	h3k27me3	Histone	H3K27me3	Prostate	Prostate	MeSH Description=A gland in males that surrounds the neck of the URINARY BLADDER and the URETHRA. It secretes a substance that liquefies coagulated semen. It is situated in the pelvic cavity behind the lower part of the PUBIC SYMPHYSIS, above the deep layer of the triangular ligament, and rests upon the RECTUM.	GSM4570079: H3K27me3 DF 1752 T; Homo sapiens; ChIP-Seq	['source_name=Patient localized prostate tissue', 'tissue=localized prostate tissue', 'chip antibody=H3K27me3', 'chip antibody vendor=Cell Signaling Technology']	0	unknown	unknown	unknown	GSM4570079	GSM4570079:_H3K27me3_DF_1752_T;_Homo_sapiens;_ChIP-Seq	GSE130408	Charting_the_prostate_epigenomic_landscape_from_transformation_to_progression	0	h3k27me3	h3k27me3	----	----	Identical	h3k27me3	False	Complete match	False
SRX8406440	h3k4me3	1	cancer	0.6494	male	0.9787	primary tissue	0.81979	adult	0.5481	SRX8406440	unknown	patient_localized_prostate_tissue	unknown	unknown	unknown	unknown	unknown	unknown	unknown	patient_localized_prostate_tissue	unknown	localized_prostate_tissue	patient_localized_prostate_tissue	unknown	unknown	unknown	unknown	unknown	unknown	unknown	unknown	unknown	unknown	prostate	prostate	h3k4me3	Histone	H3K4me3	Prostate	Prostate	MeSH Description=A gland in males that surrounds the neck of the URINARY BLADDER and the URETHRA. It secretes a substance that liquefies coagulated semen. It is situated in the pelvic cavity behind the lower part of the PUBIC SYMPHYSIS, above the deep layer of the triangular ligament, and rests upon the RECTUM.	GSM4570070: H3K4me3 DF 2228 T; Homo sapiens; ChIP-Seq	['source_name=Patient localized prostate tissue', 'tissue=localized prostate tissue', 'chip antibody=H3K4me3', 'chip antibody vendor=diagenode']	0	unknown	unknown	unknown	GSM4570070	GSM4570070:_H3K4me3_DF_2228_T;_Homo_sapiens;_ChIP-Seq	GSE130408	Charting_the_prostate_epigenomic_landscape_from_transformation_to_progression	0	h3k4me3	h3k4me3	----	----	Identical	h3k4me3	False	Complete match	False
SRX8406386	h3k27ac	0.9996	non-cancer	0.6655	male	0.9983	primary tissue	0.99997	adult	0.9938	SRX8406386	unknown	patient_localized_prostate_tissue	unknown	unknown	unknown	unknown	unknown	unknown	unknown	patient_localized_prostate_tissue	unknown	patient_localized_prostate_tissue	patient_localized_prostate_tissue	unknown	unknown	unknown	unknown	unknown	unknown	unknown	unknown	unknown	unknown	prostate	prostate	h3k27ac	Histone	H3K27ac	Prostate	Prostate	MeSH Description=A gland in males that surrounds the neck of the URINARY BLADDER and the URETHRA. It secretes a substance that liquefies coagulated semen. It is situated in the pelvic cavity behind the lower part of the PUBIC SYMPHYSIS, above the deep layer of the triangular ligament, and rests upon the RECTUM.	GSM4570032: H3K27AC NKI 1 T; Homo sapiens; ChIP-Seq	['source_name=Patient localized prostate tissue', 'tissue=Patient localized prostate tissue', 'chip antibody=H3K27ac', 'chip antibody vendor=Active Motif']	0	unknown	unknown	unknown	GSM4570032	GSM4570032:_H3K27AC_NKI_1_T;_Homo_sapiens;_ChIP-Seq	GSE130408	Charting_the_prostate_epigenomic_landscape_from_transformation_to_progression	0	h3k27ac	h3k27ac	----	----	Identical	h3k27ac	False	Complete match	False
SRX8406394	h3k27ac	0.9426	cancer	0.6743	female	0.6432	primary tissue	0.98832	adult	0.9993	SRX8406394	unknown	crpc_pdx	unknown	unknown	unknown	unknown	unknown	unknown	unknown	crpc_pdx	unknown	crpc_pdx	crpc_pdx	unknown	unknown	unknown	unknown	unknown	unknown	unknown	unknown	unknown	unknown	unknown	unknown	h3k27ac	Histone	H3K27ac	Prostate	Prostatic Neoplasms, Castration-Resistant	MeSH Description=Tumors or cancer of the PROSTATE which can grow in the presence of low or residual amount of androgen hormones such as TESTOSTERONE.	GSM4570040: K27ac UW PDX 70; Homo sapiens; ChIP-Seq	['source_name=CRPC PDX', 'tissue=CRPC pdx', 'chip antibody=H3K27ac', 'chip antibody vendor=Diagenode']	0	unknown	unknown	unknown	GSM4570040	GSM4570040:_K27ac_UW_PDX_70;_Homo_sapiens;_ChIP-Seq	GSE130408	Charting_the_prostate_epigenomic_landscape_from_transformation_to_progression	0	h3k27ac	h3k27ac	----	----	Identical	h3k27ac	False	Complete match	False
SRX8406368	h3k27ac	0.996	cancer	0.6822	male	0.9964	primary tissue	0.99796	adult	0.9946	SRX8406368	unknown	patient_localized_prostate_tissue	unknown	unknown	unknown	unknown	unknown	unknown	unknown	patient_localized_prostate_tissue	unknown	localized_prostate_tissue	patient_localized_prostate_tissue	unknown	unknown	unknown	unknown	unknown	unknown	unknown	unknown	unknown	unknown	prostate	prostate	h3k27ac	Histone	H3K27ac	Prostate	Prostate	MeSH Description=A gland in males that surrounds the neck of the URINARY BLADDER and the URETHRA. It secretes a substance that liquefies coagulated semen. It is situated in the pelvic cavity behind the lower part of the PUBIC SYMPHYSIS, above the deep layer of the triangular ligament, and rests upon the RECTUM.	GSM4570014: H3k27ac DF 2087 T; Homo sapiens; ChIP-Seq	['source_name=Patient localized prostate tissue', 'tissue=localized prostate tissue', 'chip antibody=H3k27ac', 'chip antibody vendor=Diagenode']	0	unknown	unknown	unknown	GSM4570014	GSM4570014:_H3k27ac_DF_2087_T;_Homo_sapiens;_ChIP-Seq	GSE130408	Charting_the_prostate_epigenomic_landscape_from_transformation_to_progression	0	h3k27ac	h3k27ac	----	----	Identical	h3k27ac	False	Complete match	False
SRX8406388	h3k27ac	0.983	cancer	0.71	male	0.9753	primary tissue	0.96844	adult	0.9526	SRX8406388	unknown	patient_localized_prostate_tissue	unknown	unknown	unknown	unknown	unknown	unknown	unknown	patient_localized_prostate_tissue	unknown	patient_localized_prostate_tissue	patient_localized_prostate_tissue	unknown	unknown	unknown	unknown	unknown	unknown	unknown	unknown	unknown	unknown	prostate	prostate	h3k27ac	Histone	H3K27ac	Prostate	Prostate	MeSH Description=A gland in males that surrounds the neck of the URINARY BLADDER and the URETHRA. It secretes a substance that liquefies coagulated semen. It is situated in the pelvic cavity behind the lower part of the PUBIC SYMPHYSIS, above the deep layer of the triangular ligament, and rests upon the RECTUM.	GSM4570034: H3K27AC NKI 7 T; Homo sapiens; ChIP-Seq	['source_name=Patient localized prostate tissue', 'tissue=Patient localized prostate tissue', 'chip antibody=H3K27ac', 'chip antibody vendor=Active Motif']	0	unknown	unknown	unknown	GSM4570034	GSM4570034:_H3K27AC_NKI_7_T;_Homo_sapiens;_ChIP-Seq	GSE130408	Charting_the_prostate_epigenomic_landscape_from_transformation_to_progression	0	h3k27ac	h3k27ac	----	----	Identical	h3k27ac	False	Complete match	False
SRX8406439	h3k4me3	1	non-cancer	0.7141	male	0.9885	primary tissue	0.9339	adult	0.9886	SRX8406439	unknown	patient_localized_prostate_tissue	unknown	unknown	unknown	unknown	unknown	unknown	unknown	patient_localized_prostate_tissue	unknown	localized_prostate_tissue	patient_localized_prostate_tissue	unknown	unknown	unknown	unknown	unknown	unknown	unknown	unknown	unknown	unknown	prostate	prostate	h3k4me3	Histone	H3K4me3	Prostate	Prostate	MeSH Description=A gland in males that surrounds the neck of the URINARY BLADDER and the URETHRA. It secretes a substance that liquefies coagulated semen. It is situated in the pelvic cavity behind the lower part of the PUBIC SYMPHYSIS, above the deep layer of the triangular ligament, and rests upon the RECTUM.	GSM4570069: H3K4me3 DF 2208 T; Homo sapiens; ChIP-Seq	['source_name=Patient localized prostate tissue', 'tissue=localized prostate tissue', 'chip antibody=H3K4me3', 'chip antibody vendor=diagenode']	0	unknown	unknown	unknown	GSM4570069	GSM4570069:_H3K4me3_DF_2208_T;_Homo_sapiens;_ChIP-Seq	GSE130408	Charting_the_prostate_epigenomic_landscape_from_transformation_to_progression	0	h3k4me3	h3k4me3	----	----	Identical	h3k4me3	False	Complete match	False
SRX8406436	h3k4me3	1	non-cancer	0.7164	male	0.9898	primary tissue	0.97666	adult	0.9901	SRX8406436	unknown	patient_localized_prostate_tissue	unknown	unknown	unknown	unknown	unknown	unknown	unknown	patient_localized_prostate_tissue	unknown	localized_prostate_tissue	patient_localized_prostate_tissue	unknown	unknown	unknown	unknown	unknown	unknown	unknown	unknown	unknown	unknown	prostate	prostate	h3k4me3	Histone	H3K4me3	Prostate	Prostate	MeSH Description=A gland in males that surrounds the neck of the URINARY BLADDER and the URETHRA. It secretes a substance that liquefies coagulated semen. It is situated in the pelvic cavity behind the lower part of the PUBIC SYMPHYSIS, above the deep layer of the triangular ligament, and rests upon the RECTUM.	GSM4570066: H3K4me3 DF 1880 T; Homo sapiens; ChIP-Seq	['source_name=Patient localized prostate tissue', 'tissue=localized prostate tissue', 'chip antibody=H3K4me3', 'chip antibody vendor=diagenode']	0	unknown	unknown	unknown	GSM4570066	GSM4570066:_H3K4me3_DF_1880_T;_Homo_sapiens;_ChIP-Seq	GSE130408	Charting_the_prostate_epigenomic_landscape_from_transformation_to_progression	0	h3k4me3	h3k4me3	----	----	Identical	h3k4me3	False	Complete match	False
SRX8406443	h3k27me3	0.9988	cancer	0.7294	male	0.9997	primary tissue	0.92621	newborn	0.9693	SRX8406443	unknown	patient_localized_prostate_tissue	unknown	unknown	unknown	unknown	unknown	unknown	unknown	patient_localized_prostate_tissue	unknown	localized_prostate_tissue	patient_localized_prostate_tissue	unknown	unknown	unknown	unknown	unknown	unknown	unknown	unknown	unknown	unknown	prostate	prostate	h3k27me3	Histone	H3K27me3	Prostate	Prostate	MeSH Description=A gland in males that surrounds the neck of the URINARY BLADDER and the URETHRA. It secretes a substance that liquefies coagulated semen. It is situated in the pelvic cavity behind the lower part of the PUBIC SYMPHYSIS, above the deep layer of the triangular ligament, and rests upon the RECTUM.	GSM4570073: H3K27me3 DF Anon N; Homo sapiens; ChIP-Seq	['source_name=Patient localized prostate tissue', 'tissue=localized prostate tissue', 'chip antibody=H3K27me3', 'chip antibody vendor=Cell Signaling Technology']	0	unknown	unknown	unknown	GSM4570073	GSM4570073:_H3K27me3_DF_Anon_N;_Homo_sapiens;_ChIP-Seq	GSE130408	Charting_the_prostate_epigenomic_landscape_from_transformation_to_progression	0	h3k27me3	h3k27me3	----	----	Identical	h3k27me3	False	Complete match	False
SRX8406341	h3k27ac	0.9999	non-cancer	0.7604	male	0.9987	primary tissue	0.99984	adult	0.9241	SRX8406341	unknown	patient_localized_prostate_tissue	unknown	unknown	unknown	unknown	unknown	unknown	unknown	patient_localized_prostate_tissue	unknown	localized_prostate_tissue	patient_localized_prostate_tissue	unknown	unknown	unknown	unknown	unknown	unknown	unknown	unknown	unknown	unknown	prostate	prostate	h3k27ac	Histone	H3K27ac	Prostate	Prostate	MeSH Description=A gland in males that surrounds the neck of the URINARY BLADDER and the URETHRA. It secretes a substance that liquefies coagulated semen. It is situated in the pelvic cavity behind the lower part of the PUBIC SYMPHYSIS, above the deep layer of the triangular ligament, and rests upon the RECTUM.	GSM4569976: H3K27ac DF 2113 N; Homo sapiens; ChIP-Seq	['source_name=Patient localized prostate tissue', 'tissue=localized prostate tissue', 'chip antibody=H3K27ac', 'chip antibody vendor=Diagenode']	0	unknown	unknown	unknown	GSM4569976	GSM4569976:_H3K27ac_DF_2113_N;_Homo_sapiens;_ChIP-Seq	GSE130408	Charting_the_prostate_epigenomic_landscape_from_transformation_to_progression	0	h3k27ac	h3k27ac	----	----	Identical	h3k27ac	False	Complete match	False
SRX8406366	h3k27ac	0.9999	non-cancer	0.7706	male	0.9927	primary tissue	0.99993	adult	0.9998	SRX8406366	unknown	patient_localized_prostate_tissue	unknown	unknown	unknown	unknown	unknown	unknown	unknown	patient_localized_prostate_tissue	unknown	localized_prostate_tissue	patient_localized_prostate_tissue	unknown	unknown	unknown	unknown	unknown	unknown	unknown	unknown	unknown	unknown	prostate	prostate	h3k27ac	Histone	H3K27ac	Prostate	Prostate	MeSH Description=A gland in males that surrounds the neck of the URINARY BLADDER and the URETHRA. It secretes a substance that liquefies coagulated semen. It is situated in the pelvic cavity behind the lower part of the PUBIC SYMPHYSIS, above the deep layer of the triangular ligament, and rests upon the RECTUM.	GSM4570012: H3K27ac DF 2228 T; Homo sapiens; ChIP-Seq	['source_name=Patient localized prostate tissue', 'tissue=localized prostate tissue', 'chip antibody=H3k27ac', 'chip antibody vendor=Diagenode']	0	unknown	unknown	unknown	GSM4570012	GSM4570012:_H3K27ac_DF_2228_T;_Homo_sapiens;_ChIP-Seq	GSE130408	Charting_the_prostate_epigenomic_landscape_from_transformation_to_progression	0	h3k27ac	h3k27ac	----	----	Identical	h3k27ac	False	Complete match	False
SRX8406374	h3k27ac	0.9981	non-cancer	0.771	male	0.9932	primary tissue	0.99645	adult	0.9979	SRX8406374	unknown	patient_localized_prostate_tissue	unknown	unknown	unknown	unknown	unknown	unknown	unknown	patient_localized_prostate_tissue	unknown	localized_prostate_tissue	patient_localized_prostate_tissue	unknown	unknown	unknown	unknown	unknown	unknown	unknown	unknown	unknown	unknown	prostate	prostate	h3k27ac	Histone	H3K27ac	Prostate	Prostate	MeSH Description=A gland in males that surrounds the neck of the URINARY BLADDER and the URETHRA. It secretes a substance that liquefies coagulated semen. It is situated in the pelvic cavity behind the lower part of the PUBIC SYMPHYSIS, above the deep layer of the triangular ligament, and rests upon the RECTUM.	GSM4570020: H3k27ac DF 2114 T; Homo sapiens; ChIP-Seq	['source_name=Patient localized prostate tissue', 'tissue=localized prostate tissue', 'chip antibody=H3k27ac', 'chip antibody vendor=Diagenode']	0	unknown	unknown	unknown	GSM4570020	GSM4570020:_H3k27ac_DF_2114_T;_Homo_sapiens;_ChIP-Seq	GSE130408	Charting_the_prostate_epigenomic_landscape_from_transformation_to_progression	0	h3k27ac	h3k27ac	----	----	Identical	h3k27ac	False	Complete match	False
SRX8406398	h3k27ac	0.9811	non-cancer	0.7748	male	0.7503	primary tissue	0.98678	adult	0.9996	SRX8406398	unknown	crpc_pdx	unknown	unknown	unknown	unknown	unknown	unknown	unknown	crpc_pdx	unknown	crpc_pdx	crpc_pdx	unknown	unknown	unknown	unknown	unknown	unknown	unknown	unknown	unknown	unknown	unknown	unknown	h3k27ac	Histone	H3K27ac	Prostate	Prostatic Neoplasms, Castration-Resistant	MeSH Description=Tumors or cancer of the PROSTATE which can grow in the presence of low or residual amount of androgen hormones such as TESTOSTERONE.	GSM4570044: K27ac UW PDX 78; Homo sapiens; ChIP-Seq	['source_name=CRPC PDX', 'tissue=CRPC pdx', 'chip antibody=H3K27ac', 'chip antibody vendor=Diagenode']	0	unknown	unknown	unknown	GSM4570044	GSM4570044:_K27ac_UW_PDX_78;_Homo_sapiens;_ChIP-Seq	GSE130408	Charting_the_prostate_epigenomic_landscape_from_transformation_to_progression	0	h3k27ac	h3k27ac	----	----	Identical	h3k27ac	False	Complete match	False
SRX8406437	h3k4me3	0.9997	cancer	0.7838	male	0.993	primary tissue	0.59824	newborn	0.9472	SRX8406437	unknown	patient_localized_prostate_tissue	unknown	unknown	unknown	unknown	unknown	unknown	unknown	patient_localized_prostate_tissue	unknown	localized_prostate_tissue	patient_localized_prostate_tissue	unknown	unknown	unknown	unknown	unknown	unknown	unknown	unknown	unknown	unknown	prostate	prostate	h3k4me3	Histone	H3K4me3	Prostate	Prostate	MeSH Description=A gland in males that surrounds the neck of the URINARY BLADDER and the URETHRA. It secretes a substance that liquefies coagulated semen. It is situated in the pelvic cavity behind the lower part of the PUBIC SYMPHYSIS, above the deep layer of the triangular ligament, and rests upon the RECTUM.	GSM4570067: H3K4me3 DF 2319 T; Homo sapiens; ChIP-Seq	['source_name=Patient localized prostate tissue', 'tissue=localized prostate tissue', 'chip antibody=H3K4me3', 'chip antibody vendor=diagenode']	0	unknown	unknown	unknown	GSM4570067	GSM4570067:_H3K4me3_DF_2319_T;_Homo_sapiens;_ChIP-Seq	GSE130408	Charting_the_prostate_epigenomic_landscape_from_transformation_to_progression	0	h3k4me3	h3k4me3	----	----	Identical	h3k4me3	False	Complete match	False
SRX8406392	h3k27ac	0.9986	non-cancer	0.7846	male	0.9936	primary tissue	0.9997	adult	0.9287	SRX8406392	unknown	patient_localized_prostate_tissue	unknown	unknown	unknown	unknown	unknown	unknown	unknown	patient_localized_prostate_tissue	unknown	patient_localized_prostate_tissue	patient_localized_prostate_tissue	unknown	unknown	unknown	unknown	unknown	unknown	unknown	unknown	unknown	unknown	prostate	prostate	h3k27ac	Histone	H3K27ac	Prostate	Prostate	MeSH Description=A gland in males that surrounds the neck of the URINARY BLADDER and the URETHRA. It secretes a substance that liquefies coagulated semen. It is situated in the pelvic cavity behind the lower part of the PUBIC SYMPHYSIS, above the deep layer of the triangular ligament, and rests upon the RECTUM.	GSM4570038: H3K27AC NKI 27 T; Homo sapiens; ChIP-Seq	['source_name=Patient localized prostate tissue', 'tissue=Patient localized prostate tissue', 'chip antibody=H3K27ac', 'chip antibody vendor=Active Motif']	0	unknown	unknown	unknown	GSM4570038	GSM4570038:_H3K27AC_NKI_27_T;_Homo_sapiens;_ChIP-Seq	GSE130408	Charting_the_prostate_epigenomic_landscape_from_transformation_to_progression	0	h3k27ac	h3k27ac	----	----	Identical	h3k27ac	False	Complete match	False
SRX8406408	h3k27ac	0.6034	cancer	0.7866	male	0.8065	primary tissue	0.85651	adult	0.9968	SRX8406408	unknown	crpc_pdx	unknown	unknown	unknown	unknown	unknown	unknown	unknown	crpc_pdx	unknown	crpc_pdx	crpc_pdx	unknown	unknown	unknown	unknown	unknown	unknown	unknown	unknown	unknown	unknown	unknown	unknown	h3k27ac	Histone	H3K27ac	Prostate	Prostatic Neoplasms, Castration-Resistant	MeSH Description=Tumors or cancer of the PROSTATE which can grow in the presence of low or residual amount of androgen hormones such as TESTOSTERONE.	GSM4570054: K27ac UW PDX 189-4; Homo sapiens; ChIP-Seq	['source_name=CRPC PDX', 'tissue=CRPC pdx', 'chip antibody=H3K27ac', 'chip antibody vendor=Diagenode']	0	unknown	unknown	unknown	GSM4570054	GSM4570054:_K27ac_UW_PDX_189-4;_Homo_sapiens;_ChIP-Seq	GSE130408	Charting_the_prostate_epigenomic_landscape_from_transformation_to_progression	0	h3k27ac	h3k27ac	----	----	Identical	h3k27ac	False	Complete match	False
SRX8406393	h3k27ac	0.9989	non-cancer	0.7957	male	0.9972	primary tissue	0.99995	adult	0.9626	SRX8406393	unknown	patient_localized_prostate_tissue	unknown	unknown	unknown	unknown	unknown	unknown	unknown	patient_localized_prostate_tissue	unknown	patient_localized_prostate_tissue	patient_localized_prostate_tissue	unknown	unknown	unknown	unknown	unknown	unknown	unknown	unknown	unknown	unknown	prostate	prostate	h3k27ac	Histone	H3K27ac	Prostate	Prostate	MeSH Description=A gland in males that surrounds the neck of the URINARY BLADDER and the URETHRA. It secretes a substance that liquefies coagulated semen. It is situated in the pelvic cavity behind the lower part of the PUBIC SYMPHYSIS, above the deep layer of the triangular ligament, and rests upon the RECTUM.	GSM4570039: H3K27AC NKI 29 T; Homo sapiens; ChIP-Seq	['source_name=Patient localized prostate tissue', 'tissue=Patient localized prostate tissue', 'chip antibody=H3K27ac', 'chip antibody vendor=Active Motif']	0	unknown	unknown	unknown	GSM4570039	GSM4570039:_H3K27AC_NKI_29_T;_Homo_sapiens;_ChIP-Seq	GSE130408	Charting_the_prostate_epigenomic_landscape_from_transformation_to_progression	0	h3k27ac	h3k27ac	----	----	Identical	h3k27ac	False	Complete match	False
SRX8406400	h3k27ac	0.9801	non-cancer	0.8007	male	0.9899	primary tissue	0.8922	adult	0.5015	SRX8406400	unknown	crpc_pdx	unknown	unknown	unknown	unknown	unknown	unknown	unknown	crpc_pdx	unknown	crpc_pdx	crpc_pdx	unknown	unknown	unknown	unknown	unknown	unknown	unknown	unknown	unknown	unknown	unknown	unknown	h3k27ac	Histone	H3K27ac	Prostate	Prostatic Neoplasms, Castration-Resistant	MeSH Description=Tumors or cancer of the PROSTATE which can grow in the presence of low or residual amount of androgen hormones such as TESTOSTERONE.	GSM4570046: K27ac UW PDX 86-2; Homo sapiens; ChIP-Seq	['source_name=CRPC PDX', 'tissue=CRPC pdx', 'chip antibody=H3K27ac', 'chip antibody vendor=Diagenode']	0	unknown	unknown	unknown	GSM4570046	GSM4570046:_K27ac_UW_PDX_86-2;_Homo_sapiens;_ChIP-Seq	GSE130408	Charting_the_prostate_epigenomic_landscape_from_transformation_to_progression	0	h3k27ac	h3k27ac	----	----	Identical	h3k27ac	False	Complete match	False
SRX8406371	h3k27ac	0.9988	non-cancer	0.8367	male	0.996	primary tissue	0.99784	adult	0.9626	SRX8406371	unknown	patient_localized_prostate_tissue	unknown	unknown	unknown	unknown	unknown	unknown	unknown	patient_localized_prostate_tissue	unknown	localized_prostate_tissue	patient_localized_prostate_tissue	unknown	unknown	unknown	unknown	unknown	unknown	unknown	unknown	unknown	unknown	prostate	prostate	h3k27ac	Histone	H3K27ac	Prostate	Prostate	MeSH Description=A gland in males that surrounds the neck of the URINARY BLADDER and the URETHRA. It secretes a substance that liquefies coagulated semen. It is situated in the pelvic cavity behind the lower part of the PUBIC SYMPHYSIS, above the deep layer of the triangular ligament, and rests upon the RECTUM.	GSM4570017: H3k27ac DF 2038 T; Homo sapiens; ChIP-Seq	['source_name=Patient localized prostate tissue', 'tissue=localized prostate tissue', 'chip antibody=H3k27ac', 'chip antibody vendor=Diagenode']	0	unknown	unknown	unknown	GSM4570017	GSM4570017:_H3k27ac_DF_2038_T;_Homo_sapiens;_ChIP-Seq	GSE130408	Charting_the_prostate_epigenomic_landscape_from_transformation_to_progression	0	h3k27ac	h3k27ac	----	----	Identical	h3k27ac	False	Complete match	False
SRX8406433	h3k4me3	1	non-cancer	0.8658	male	0.9884	primary tissue	0.96427	adult	0.9454	SRX8406433	unknown	patient_localized_prostate_tissue	unknown	unknown	unknown	unknown	unknown	unknown	unknown	patient_localized_prostate_tissue	unknown	localized_prostate_tissue	patient_localized_prostate_tissue	unknown	unknown	unknown	unknown	unknown	unknown	unknown	unknown	unknown	unknown	prostate	prostate	h3k4me3	Histone	H3K4me3	Prostate	Prostate	MeSH Description=A gland in males that surrounds the neck of the URINARY BLADDER and the URETHRA. It secretes a substance that liquefies coagulated semen. It is situated in the pelvic cavity behind the lower part of the PUBIC SYMPHYSIS, above the deep layer of the triangular ligament, and rests upon the RECTUM.	GSM4570063: H3K4me3 DF 1820 N; Homo sapiens; ChIP-Seq	['source_name=Patient localized prostate tissue', 'tissue=localized prostate tissue', 'chip antibody=H3K4me3', 'chip antibody vendor=diagenode']	0	unknown	unknown	unknown	GSM4570063	GSM4570063:_H3K4me3_DF_1820_N;_Homo_sapiens;_ChIP-Seq	GSE130408	Charting_the_prostate_epigenomic_landscape_from_transformation_to_progression	0	h3k4me3	h3k4me3	----	----	Identical	h3k4me3	False	Complete match	False
SRX8406348	h3k27ac	0.9999	non-cancer	0.8758	male	0.9975	primary tissue	0.99989	adult	0.9988	SRX8406348	unknown	patient_localized_prostate_tissue	unknown	unknown	unknown	unknown	unknown	unknown	unknown	patient_localized_prostate_tissue	unknown	localized_prostate_tissue	patient_localized_prostate_tissue	unknown	unknown	unknown	unknown	unknown	unknown	unknown	unknown	unknown	unknown	prostate	prostate	h3k27ac	Histone	H3K27ac	Prostate	Prostate	MeSH Description=A gland in males that surrounds the neck of the URINARY BLADDER and the URETHRA. It secretes a substance that liquefies coagulated semen. It is situated in the pelvic cavity behind the lower part of the PUBIC SYMPHYSIS, above the deep layer of the triangular ligament, and rests upon the RECTUM.	GSM4569994: H3K27ac DF 2114 N; Homo sapiens; ChIP-Seq	['source_name=Patient localized prostate tissue', 'tissue=localized prostate tissue', 'chip antibody=H3K27ac', 'chip antibody vendor=Diagenode']	0	unknown	unknown	unknown	GSM4569994	GSM4569994:_H3K27ac_DF_2114_N;_Homo_sapiens;_ChIP-Seq	GSE130408	Charting_the_prostate_epigenomic_landscape_from_transformation_to_progression	0	h3k27ac	h3k27ac	----	----	Identical	h3k27ac	False	Complete match	False
SRX8406367	h3k27ac	0.9996	non-cancer	0.8816	male	0.9901	primary tissue	0.99915	adult	0.9992	SRX8406367	unknown	patient_localized_prostate_tissue	unknown	unknown	unknown	unknown	unknown	unknown	unknown	patient_localized_prostate_tissue	unknown	localized_prostate_tissue	patient_localized_prostate_tissue	unknown	unknown	unknown	unknown	unknown	unknown	unknown	unknown	unknown	unknown	prostate	prostate	h3k27ac	Histone	H3K27ac	Prostate	Prostate	MeSH Description=A gland in males that surrounds the neck of the URINARY BLADDER and the URETHRA. It secretes a substance that liquefies coagulated semen. It is situated in the pelvic cavity behind the lower part of the PUBIC SYMPHYSIS, above the deep layer of the triangular ligament, and rests upon the RECTUM.	GSM4570013: H3k27ac DF 2060 T; Homo sapiens; ChIP-Seq	['source_name=Patient localized prostate tissue', 'tissue=localized prostate tissue', 'chip antibody=H3k27ac', 'chip antibody vendor=Diagenode']	0	unknown	unknown	unknown	GSM4570013	GSM4570013:_H3k27ac_DF_2060_T;_Homo_sapiens;_ChIP-Seq	GSE130408	Charting_the_prostate_epigenomic_landscape_from_transformation_to_progression	0	h3k27ac	h3k27ac	----	----	Identical	h3k27ac	False	Complete match	False
SRX8406467	h3k27me3	0.9996	non-cancer	0.8817	male	0.9698	primary tissue	0.94599	newborn	0.7013	SRX8406467	unknown	patient_localized_prostate_tissue	unknown	unknown	unknown	unknown	unknown	unknown	unknown	patient_localized_prostate_tissue	unknown	localized_prostate_tissue	patient_localized_prostate_tissue	unknown	unknown	unknown	unknown	unknown	unknown	unknown	unknown	unknown	unknown	prostate	prostate	h3k27me3	Histone	H3K27me3	Prostate	Prostate	MeSH Description=A gland in males that surrounds the neck of the URINARY BLADDER and the URETHRA. It secretes a substance that liquefies coagulated semen. It is situated in the pelvic cavity behind the lower part of the PUBIC SYMPHYSIS, above the deep layer of the triangular ligament, and rests upon the RECTUM.	GSM4570081: H3K27me3 DF 2208 T; Homo sapiens; ChIP-Seq	['source_name=Patient localized prostate tissue', 'tissue=localized prostate tissue', 'chip antibody=H3K27me3', 'chip antibody vendor=Cell Signaling Technology']	0	unknown	unknown	unknown	GSM4570081	GSM4570081:_H3K27me3_DF_2208_T;_Homo_sapiens;_ChIP-Seq	GSE130408	Charting_the_prostate_epigenomic_landscape_from_transformation_to_progression	0	h3k27me3	h3k27me3	----	----	Identical	h3k27me3	False	Complete match	False
SRX8406382	h3k27ac	0.9993	cancer	0.8858	male	0.9642	primary tissue	0.99953	adult	1	SRX8406382	unknown	patient_localized_prostate_tissue	unknown	unknown	unknown	unknown	unknown	unknown	unknown	patient_localized_prostate_tissue	unknown	localized_prostate_tissue	patient_localized_prostate_tissue	unknown	unknown	unknown	unknown	unknown	unknown	unknown	unknown	unknown	unknown	prostate	prostate	h3k27ac	Histone	H3K27ac	Prostate	Prostate	MeSH Description=A gland in males that surrounds the neck of the URINARY BLADDER and the URETHRA. It secretes a substance that liquefies coagulated semen. It is situated in the pelvic cavity behind the lower part of the PUBIC SYMPHYSIS, above the deep layer of the triangular ligament, and rests upon the RECTUM.	GSM4570028: H3K27ac DF 2479 T; Homo sapiens; ChIP-Seq	['source_name=Patient localized prostate tissue', 'tissue=localized prostate tissue', 'chip antibody=H3k27ac', 'chip antibody vendor=Diagenode']	0	unknown	unknown	unknown	GSM4570028	GSM4570028:_H3K27ac_DF_2479_T;_Homo_sapiens;_ChIP-Seq	GSE130408	Charting_the_prostate_epigenomic_landscape_from_transformation_to_progression	0	h3k27ac	h3k27ac	----	----	Identical	h3k27ac	False	Complete match	False
SRX8406356	h3k27ac	0.9982	non-cancer	0.894	male	0.9968	primary tissue	0.99957	adult	0.7197	SRX8406356	unknown	patient_localized_prostate_tissue	unknown	unknown	unknown	unknown	unknown	unknown	unknown	patient_localized_prostate_tissue	unknown	patient_localized_prostate_tissue	patient_localized_prostate_tissue	unknown	unknown	unknown	unknown	unknown	unknown	unknown	unknown	unknown	unknown	prostate	prostate	h3k27ac	Histone	H3K27ac	Prostate	Prostate	MeSH Description=A gland in males that surrounds the neck of the URINARY BLADDER and the URETHRA. It secretes a substance that liquefies coagulated semen. It is situated in the pelvic cavity behind the lower part of the PUBIC SYMPHYSIS, above the deep layer of the triangular ligament, and rests upon the RECTUM.	GSM4570002: H3K27AC NKI 19 N; Homo sapiens; ChIP-Seq	['source_name=Patient localized prostate tissue', 'tissue=Patient localized prostate tissue', 'chip antibody=H3K27ac', 'chip antibody vendor=Active Motif']	0	unknown	unknown	unknown	GSM4570002	GSM4570002:_H3K27AC_NKI_19_N;_Homo_sapiens;_ChIP-Seq	GSE130408	Charting_the_prostate_epigenomic_landscape_from_transformation_to_progression	0	h3k27ac	h3k27ac	----	----	Identical	h3k27ac	False	Complete match	False
SRX8406376	h3k27ac	0.9999	non-cancer	0.8954	male	0.9971	primary tissue	0.99977	adult	0.9988	SRX8406376	unknown	patient_localized_prostate_tissue	unknown	unknown	unknown	unknown	unknown	unknown	unknown	patient_localized_prostate_tissue	unknown	localized_prostate_tissue	patient_localized_prostate_tissue	unknown	unknown	unknown	unknown	unknown	unknown	unknown	unknown	unknown	unknown	prostate	prostate	h3k27ac	Histone	H3K27ac	Prostate	Prostate	MeSH Description=A gland in males that surrounds the neck of the URINARY BLADDER and the URETHRA. It secretes a substance that liquefies coagulated semen. It is situated in the pelvic cavity behind the lower part of the PUBIC SYMPHYSIS, above the deep layer of the triangular ligament, and rests upon the RECTUM.	GSM4570022: H3k27ac DF 2101 T; Homo sapiens; ChIP-Seq	['source_name=Patient localized prostate tissue', 'tissue=localized prostate tissue', 'chip antibody=H3k27ac', 'chip antibody vendor=Diagenode']	0	unknown	unknown	unknown	GSM4570022	GSM4570022:_H3k27ac_DF_2101_T;_Homo_sapiens;_ChIP-Seq	GSE130408	Charting_the_prostate_epigenomic_landscape_from_transformation_to_progression	0	h3k27ac	h3k27ac	----	----	Identical	h3k27ac	False	Complete match	False
SRX8406355	h3k27ac	0.9957	non-cancer	0.8955	male	0.9987	primary tissue	0.99986	adult	0.5857	SRX8406355	unknown	patient_localized_prostate_tissue	unknown	unknown	unknown	unknown	unknown	unknown	unknown	patient_localized_prostate_tissue	unknown	patient_localized_prostate_tissue	patient_localized_prostate_tissue	unknown	unknown	unknown	unknown	unknown	unknown	unknown	unknown	unknown	unknown	prostate	prostate	h3k27ac	Histone	H3K27ac	Prostate	Prostate	MeSH Description=A gland in males that surrounds the neck of the URINARY BLADDER and the URETHRA. It secretes a substance that liquefies coagulated semen. It is situated in the pelvic cavity behind the lower part of the PUBIC SYMPHYSIS, above the deep layer of the triangular ligament, and rests upon the RECTUM.	GSM4570001: H3K27AC NKI 13 N; Homo sapiens; ChIP-Seq	['source_name=Patient localized prostate tissue', 'tissue=Patient localized prostate tissue', 'chip antibody=H3K27ac', 'chip antibody vendor=Active Motif']	0	unknown	unknown	unknown	GSM4570001	GSM4570001:_H3K27AC_NKI_13_N;_Homo_sapiens;_ChIP-Seq	GSE130408	Charting_the_prostate_epigenomic_landscape_from_transformation_to_progression	0	h3k27ac	h3k27ac	----	----	Identical	h3k27ac	False	Complete match	False
SRX8406442	h3k4me3	1	non-cancer	0.9024	male	0.957	primary tissue	0.97784	adult	0.9826	SRX8406442	unknown	patient_localized_prostate_tissue	unknown	unknown	unknown	unknown	unknown	unknown	unknown	patient_localized_prostate_tissue	unknown	localized_prostate_tissue	patient_localized_prostate_tissue	unknown	unknown	unknown	unknown	unknown	unknown	unknown	unknown	unknown	unknown	prostate	prostate	h3k4me3	Histone	H3K4me3	Prostate	Prostate	MeSH Description=A gland in males that surrounds the neck of the URINARY BLADDER and the URETHRA. It secretes a substance that liquefies coagulated semen. It is situated in the pelvic cavity behind the lower part of the PUBIC SYMPHYSIS, above the deep layer of the triangular ligament, and rests upon the RECTUM.	GSM4570072: H3K4me3 DF 1820 T; Homo sapiens; ChIP-Seq	['source_name=Patient localized prostate tissue', 'tissue=localized prostate tissue', 'chip antibody=H3K4me3', 'chip antibody vendor=diagenode']	0	unknown	unknown	unknown	GSM4570072	GSM4570072:_H3K4me3_DF_1820_T;_Homo_sapiens;_ChIP-Seq	GSE130408	Charting_the_prostate_epigenomic_landscape_from_transformation_to_progression	0	h3k4me3	h3k4me3	----	----	Identical	h3k4me3	False	Complete match	False
SRX8406378	h3k27ac	0.9995	non-cancer	0.9069	male	0.993	primary tissue	0.99831	newborn	0.6366	SRX8406378	unknown	patient_localized_prostate_tissue	unknown	unknown	unknown	unknown	unknown	unknown	unknown	patient_localized_prostate_tissue	unknown	localized_prostate_tissue	patient_localized_prostate_tissue	unknown	unknown	unknown	unknown	unknown	unknown	unknown	unknown	unknown	unknown	prostate	prostate	h3k27ac	Histone	H3K27ac	Prostate	Prostate	MeSH Description=A gland in males that surrounds the neck of the URINARY BLADDER and the URETHRA. It secretes a substance that liquefies coagulated semen. It is situated in the pelvic cavity behind the lower part of the PUBIC SYMPHYSIS, above the deep layer of the triangular ligament, and rests upon the RECTUM.	GSM4570024: H3k27ac DF 2088 T; Homo sapiens; ChIP-Seq	['source_name=Patient localized prostate tissue', 'tissue=localized prostate tissue', 'chip antibody=H3k27ac', 'chip antibody vendor=Diagenode']	0	unknown	unknown	unknown	GSM4570024	GSM4570024:_H3k27ac_DF_2088_T;_Homo_sapiens;_ChIP-Seq	GSE130408	Charting_the_prostate_epigenomic_landscape_from_transformation_to_progression	0	h3k27ac	h3k27ac	----	----	Identical	h3k27ac	False	Complete match	False
SRX8406434	h3k4me3	1	non-cancer	0.9151	male	0.958	primary tissue	0.96308	adult	0.9807	SRX8406434	unknown	patient_localized_prostate_tissue	unknown	unknown	unknown	unknown	unknown	unknown	unknown	patient_localized_prostate_tissue	unknown	localized_prostate_tissue	patient_localized_prostate_tissue	unknown	unknown	unknown	unknown	unknown	unknown	unknown	unknown	unknown	unknown	prostate	prostate	h3k4me3	Histone	H3K4me3	Prostate	Prostate	MeSH Description=A gland in males that surrounds the neck of the URINARY BLADDER and the URETHRA. It secretes a substance that liquefies coagulated semen. It is situated in the pelvic cavity behind the lower part of the PUBIC SYMPHYSIS, above the deep layer of the triangular ligament, and rests upon the RECTUM.	GSM4570064: H3K4me3 DF 2319 N; Homo sapiens; ChIP-Seq	['source_name=Patient localized prostate tissue', 'tissue=localized prostate tissue', 'chip antibody=H3K4me3', 'chip antibody vendor=diagenode']	0	unknown	unknown	unknown	GSM4570064	GSM4570064:_H3K4me3_DF_2319_N;_Homo_sapiens;_ChIP-Seq	GSE130408	Charting_the_prostate_epigenomic_landscape_from_transformation_to_progression	0	h3k4me3	h3k4me3	----	----	Identical	h3k4me3	False	Complete match	False
SRX8406391	h3k27ac	0.9995	cancer	0.9171	male	0.9848	primary tissue	0.99586	adult	0.9989	SRX8406391	unknown	patient_localized_prostate_tissue	unknown	unknown	unknown	unknown	unknown	unknown	unknown	patient_localized_prostate_tissue	unknown	patient_localized_prostate_tissue	patient_localized_prostate_tissue	unknown	unknown	unknown	unknown	unknown	unknown	unknown	unknown	unknown	unknown	prostate	prostate	h3k27ac	Histone	H3K27ac	Prostate	Prostate	MeSH Description=A gland in males that surrounds the neck of the URINARY BLADDER and the URETHRA. It secretes a substance that liquefies coagulated semen. It is situated in the pelvic cavity behind the lower part of the PUBIC SYMPHYSIS, above the deep layer of the triangular ligament, and rests upon the RECTUM.	GSM4570037: H3K27AC NKI 23 T; Homo sapiens; ChIP-Seq	['source_name=Patient localized prostate tissue', 'tissue=Patient localized prostate tissue', 'chip antibody=H3K27ac', 'chip antibody vendor=Active Motif']	0	unknown	unknown	unknown	GSM4570037	GSM4570037:_H3K27AC_NKI_23_T;_Homo_sapiens;_ChIP-Seq	GSE130408	Charting_the_prostate_epigenomic_landscape_from_transformation_to_progression	0	h3k27ac	h3k27ac	----	----	Identical	h3k27ac	False	Complete match	False
SRX8406351	h3k27ac	0.9977	non-cancer	0.9195	male	0.9925	primary tissue	0.99755	newborn	0.9965	SRX8406351	unknown	patient_localized_prostate_tissue	unknown	unknown	unknown	unknown	unknown	unknown	unknown	patient_localized_prostate_tissue	unknown	localized_prostate_tissue	patient_localized_prostate_tissue	unknown	unknown	unknown	unknown	unknown	unknown	unknown	unknown	unknown	unknown	prostate	prostate	h3k27ac	Histone	H3K27ac	Prostate	Prostate	MeSH Description=A gland in males that surrounds the neck of the URINARY BLADDER and the URETHRA. It secretes a substance that liquefies coagulated semen. It is situated in the pelvic cavity behind the lower part of the PUBIC SYMPHYSIS, above the deep layer of the triangular ligament, and rests upon the RECTUM.	GSM4569997: H3K27ac DF 2088 N; Homo sapiens; ChIP-Seq	['source_name=Patient localized prostate tissue', 'tissue=localized prostate tissue', 'chip antibody=H3K27ac', 'chip antibody vendor=Diagenode']	0	unknown	unknown	unknown	GSM4569997	GSM4569997:_H3K27ac_DF_2088_N;_Homo_sapiens;_ChIP-Seq	GSE130408	Charting_the_prostate_epigenomic_landscape_from_transformation_to_progression	0	h3k27ac	h3k27ac	----	----	Identical	h3k27ac	False	Complete match	False
SRX8406401	h3k27ac	0.9027	cancer	0.9287	male	0.4897	cell line	0.69522	adult	0.9877	SRX8406401	unknown	crpc_pdx	unknown	unknown	unknown	unknown	unknown	unknown	unknown	crpc_pdx	unknown	crpc_pdx	crpc_pdx	unknown	unknown	unknown	unknown	unknown	unknown	unknown	unknown	unknown	unknown	unknown	unknown	h3k27ac	Histone	H3K27ac	Prostate	Prostatic Neoplasms, Castration-Resistant	MeSH Description=Tumors or cancer of the PROSTATE which can grow in the presence of low or residual amount of androgen hormones such as TESTOSTERONE.	GSM4570047: K27ac UW PDX 92; Homo sapiens; ChIP-Seq	['source_name=CRPC PDX', 'tissue=CRPC pdx', 'chip antibody=H3K27ac', 'chip antibody vendor=Diagenode']	0	unknown	unknown	unknown	GSM4570047	GSM4570047:_K27ac_UW_PDX_92;_Homo_sapiens;_ChIP-Seq	GSE130408	Charting_the_prostate_epigenomic_landscape_from_transformation_to_progression	0	h3k27ac	h3k27ac	----	----	Identical	h3k27ac	False	Complete match	False
SRX8406334	h3k27ac	0.9993	non-cancer	0.9357	male	0.9954	primary tissue	0.99855	adult	0.8948	SRX8406334	unknown	patient_localized_prostate_tissue	unknown	unknown	unknown	unknown	unknown	unknown	unknown	patient_localized_prostate_tissue	unknown	localized_prostate_tissue	patient_localized_prostate_tissue	unknown	unknown	unknown	unknown	unknown	unknown	unknown	unknown	unknown	unknown	prostate	prostate	h3k27ac	Histone	H3K27ac	Prostate	Prostate	MeSH Description=A gland in males that surrounds the neck of the URINARY BLADDER and the URETHRA. It secretes a substance that liquefies coagulated semen. It is situated in the pelvic cavity behind the lower part of the PUBIC SYMPHYSIS, above the deep layer of the triangular ligament, and rests upon the RECTUM.	GSM4569960: H3K27ac DF 2007 N; Homo sapiens; ChIP-Seq	['source_name=Patient localized prostate tissue', 'tissue=localized prostate tissue', 'chip antibody=H3K27ac', 'chip antibody vendor=Diagenode']	0	unknown	unknown	unknown	GSM4569960	GSM4569960:_H3K27ac_DF_2007_N;_Homo_sapiens;_ChIP-Seq	GSE130408	Charting_the_prostate_epigenomic_landscape_from_transformation_to_progression	0	h3k27ac	h3k27ac	----	----	Identical	h3k27ac	False	Complete match	False
SRX8406377	h3k27ac	0.9999	non-cancer	0.9403	male	0.9949	primary tissue	0.99981	adult	0.9998	SRX8406377	unknown	patient_localized_prostate_tissue	unknown	unknown	unknown	unknown	unknown	unknown	unknown	patient_localized_prostate_tissue	unknown	localized_prostate_tissue	patient_localized_prostate_tissue	unknown	unknown	unknown	unknown	unknown	unknown	unknown	unknown	unknown	unknown	prostate	prostate	h3k27ac	Histone	H3K27ac	Prostate	Prostate	MeSH Description=A gland in males that surrounds the neck of the URINARY BLADDER and the URETHRA. It secretes a substance that liquefies coagulated semen. It is situated in the pelvic cavity behind the lower part of the PUBIC SYMPHYSIS, above the deep layer of the triangular ligament, and rests upon the RECTUM.	GSM4570023: H3k27ac DF 2173 T; Homo sapiens; ChIP-Seq	['source_name=Patient localized prostate tissue', 'tissue=localized prostate tissue', 'chip antibody=H3k27ac', 'chip antibody vendor=Diagenode']	0	unknown	unknown	unknown	GSM4570023	GSM4570023:_H3k27ac_DF_2173_T;_Homo_sapiens;_ChIP-Seq	GSE130408	Charting_the_prostate_epigenomic_landscape_from_transformation_to_progression	0	h3k27ac	h3k27ac	----	----	Identical	h3k27ac	False	Complete match	False
SRX8406383	h3k27ac	0.9999	non-cancer	0.9428	male	0.9929	primary tissue	0.99984	adult	0.7274	SRX8406383	unknown	patient_localized_prostate_tissue	unknown	unknown	unknown	unknown	unknown	unknown	unknown	patient_localized_prostate_tissue	unknown	localized_prostate_tissue	patient_localized_prostate_tissue	unknown	unknown	unknown	unknown	unknown	unknown	unknown	unknown	unknown	unknown	prostate	prostate	h3k27ac	Histone	H3K27ac	Prostate	Prostate	MeSH Description=A gland in males that surrounds the neck of the URINARY BLADDER and the URETHRA. It secretes a substance that liquefies coagulated semen. It is situated in the pelvic cavity behind the lower part of the PUBIC SYMPHYSIS, above the deep layer of the triangular ligament, and rests upon the RECTUM.	GSM4570029: H3K27ac DF 2482 T; Homo sapiens; ChIP-Seq	['source_name=Patient localized prostate tissue', 'tissue=localized prostate tissue', 'chip antibody=H3k27ac', 'chip antibody vendor=Diagenode']	0	unknown	unknown	unknown	GSM4570029	GSM4570029:_H3K27ac_DF_2482_T;_Homo_sapiens;_ChIP-Seq	GSE130408	Charting_the_prostate_epigenomic_landscape_from_transformation_to_progression	0	h3k27ac	h3k27ac	----	----	Identical	h3k27ac	False	Complete match	False
SRX8406387	h3k27ac	0.9988	non-cancer	0.9432	male	0.9903	primary tissue	0.99919	adult	0.9928	SRX8406387	unknown	patient_localized_prostate_tissue	unknown	unknown	unknown	unknown	unknown	unknown	unknown	patient_localized_prostate_tissue	unknown	patient_localized_prostate_tissue	patient_localized_prostate_tissue	unknown	unknown	unknown	unknown	unknown	unknown	unknown	unknown	unknown	unknown	prostate	prostate	h3k27ac	Histone	H3K27ac	Prostate	Prostate	MeSH Description=A gland in males that surrounds the neck of the URINARY BLADDER and the URETHRA. It secretes a substance that liquefies coagulated semen. It is situated in the pelvic cavity behind the lower part of the PUBIC SYMPHYSIS, above the deep layer of the triangular ligament, and rests upon the RECTUM.	GSM4570033: H3K27AC NKI 5 T; Homo sapiens; ChIP-Seq	['source_name=Patient localized prostate tissue', 'tissue=Patient localized prostate tissue', 'chip antibody=H3K27ac', 'chip antibody vendor=Active Motif']	0	unknown	unknown	unknown	GSM4570033	GSM4570033:_H3K27AC_NKI_5_T;_Homo_sapiens;_ChIP-Seq	GSE130408	Charting_the_prostate_epigenomic_landscape_from_transformation_to_progression	0	h3k27ac	h3k27ac	----	----	Identical	h3k27ac	False	Complete match	False
SRX8406461	h3k27me3	0.9997	non-cancer	0.945	male	0.9767	primary tissue	0.94404	newborn	0.6868	SRX8406461	unknown	patient_localized_prostate_tissue	unknown	unknown	unknown	unknown	unknown	unknown	unknown	patient_localized_prostate_tissue	unknown	localized_prostate_tissue	patient_localized_prostate_tissue	unknown	unknown	unknown	unknown	unknown	unknown	unknown	unknown	unknown	unknown	prostate	prostate	h3k27me3	Histone	H3K27me3	Prostate	Prostate	MeSH Description=A gland in males that surrounds the neck of the URINARY BLADDER and the URETHRA. It secretes a substance that liquefies coagulated semen. It is situated in the pelvic cavity behind the lower part of the PUBIC SYMPHYSIS, above the deep layer of the triangular ligament, and rests upon the RECTUM.	GSM4570075: H3K27me3 DF 2208 N; Homo sapiens; ChIP-Seq	['source_name=Patient localized prostate tissue', 'tissue=localized prostate tissue', 'chip antibody=H3K27me3', 'chip antibody vendor=Cell Signaling Technology']	0	unknown	unknown	unknown	GSM4570075	GSM4570075:_H3K27me3_DF_2208_N;_Homo_sapiens;_ChIP-Seq	GSE130408	Charting_the_prostate_epigenomic_landscape_from_transformation_to_progression	0	h3k27me3	h3k27me3	----	----	Identical	h3k27me3	False	Complete match	False
SRX8406358	h3k27ac	0.998	non-cancer	0.9501	male	0.9985	primary tissue	0.99995	adult	0.9513	SRX8406358	unknown	patient_localized_prostate_tissue	unknown	unknown	unknown	unknown	unknown	unknown	unknown	patient_localized_prostate_tissue	unknown	patient_localized_prostate_tissue	patient_localized_prostate_tissue	unknown	unknown	unknown	unknown	unknown	unknown	unknown	unknown	unknown	unknown	prostate	prostate	h3k27ac	Histone	H3K27ac	Prostate	Prostate	MeSH Description=A gland in males that surrounds the neck of the URINARY BLADDER and the URETHRA. It secretes a substance that liquefies coagulated semen. It is situated in the pelvic cavity behind the lower part of the PUBIC SYMPHYSIS, above the deep layer of the triangular ligament, and rests upon the RECTUM.	GSM4570004: H3K27AC NKI 27 N; Homo sapiens; ChIP-Seq	['source_name=Patient localized prostate tissue', 'tissue=Patient localized prostate tissue', 'chip antibody=H3K27ac', 'chip antibody vendor=Active Motif']	0	unknown	unknown	unknown	GSM4570004	GSM4570004:_H3K27AC_NKI_27_N;_Homo_sapiens;_ChIP-Seq	GSE130408	Charting_the_prostate_epigenomic_landscape_from_transformation_to_progression	0	h3k27ac	h3k27ac	----	----	Identical	h3k27ac	False	Complete match	False
SRX8406369	h3k27ac	0.9986	non-cancer	0.9501	male	0.9942	primary tissue	0.9985	adult	0.9524	SRX8406369	unknown	patient_localized_prostate_tissue	unknown	unknown	unknown	unknown	unknown	unknown	unknown	patient_localized_prostate_tissue	unknown	localized_prostate_tissue	patient_localized_prostate_tissue	unknown	unknown	unknown	unknown	unknown	unknown	unknown	unknown	unknown	unknown	prostate	prostate	h3k27ac	Histone	H3K27ac	Prostate	Prostate	MeSH Description=A gland in males that surrounds the neck of the URINARY BLADDER and the URETHRA. It secretes a substance that liquefies coagulated semen. It is situated in the pelvic cavity behind the lower part of the PUBIC SYMPHYSIS, above the deep layer of the triangular ligament, and rests upon the RECTUM.	GSM4570015: H3k27ac DF 2113 T; Homo sapiens; ChIP-Seq	['source_name=Patient localized prostate tissue', 'tissue=localized prostate tissue', 'chip antibody=H3k27ac', 'chip antibody vendor=Diagenode']	0	unknown	unknown	unknown	GSM4570015	GSM4570015:_H3k27ac_DF_2113_T;_Homo_sapiens;_ChIP-Seq	GSE130408	Charting_the_prostate_epigenomic_landscape_from_transformation_to_progression	0	h3k27ac	h3k27ac	----	----	Identical	h3k27ac	False	Complete match	False
SRX8406344	h3k27ac	0.9999	non-cancer	0.9537	male	0.9987	primary tissue	0.99966	adult	0.9739	SRX8406344	unknown	patient_localized_prostate_tissue	unknown	unknown	unknown	unknown	unknown	unknown	unknown	patient_localized_prostate_tissue	unknown	localized_prostate_tissue	patient_localized_prostate_tissue	unknown	unknown	unknown	unknown	unknown	unknown	unknown	unknown	unknown	unknown	prostate	prostate	h3k27ac	Histone	H3K27ac	Prostate	Prostate	MeSH Description=A gland in males that surrounds the neck of the URINARY BLADDER and the URETHRA. It secretes a substance that liquefies coagulated semen. It is situated in the pelvic cavity behind the lower part of the PUBIC SYMPHYSIS, above the deep layer of the triangular ligament, and rests upon the RECTUM.	GSM4569984: H3K27ac DF 2038 N; Homo sapiens; ChIP-Seq	['source_name=Patient localized prostate tissue', 'tissue=localized prostate tissue', 'chip antibody=H3K27ac', 'chip antibody vendor=Diagenode']	0	unknown	unknown	unknown	GSM4569984	GSM4569984:_H3K27ac_DF_2038_N;_Homo_sapiens;_ChIP-Seq	GSE130408	Charting_the_prostate_epigenomic_landscape_from_transformation_to_progression	0	h3k27ac	h3k27ac	----	----	Identical	h3k27ac	False	Complete match	False
SRX8406407	h3k27ac	0.5234	cancer	0.9537	male	0.533	primary tissue	0.90301	adult	0.9969	SRX8406407	unknown	crpc_pdx	unknown	unknown	unknown	unknown	unknown	unknown	unknown	crpc_pdx	unknown	crpc_pdx	crpc_pdx	unknown	unknown	unknown	unknown	unknown	unknown	unknown	unknown	unknown	unknown	unknown	unknown	h3k27ac	Histone	H3K27ac	Prostate	Prostatic Neoplasms, Castration-Resistant	MeSH Description=Tumors or cancer of the PROSTATE which can grow in the presence of low or residual amount of androgen hormones such as TESTOSTERONE.	GSM4570053: K27ac UW PDX 189-3; Homo sapiens; ChIP-Seq	['source_name=CRPC PDX', 'tissue=CRPC pdx', 'chip antibody=H3K27ac', 'chip antibody vendor=Diagenode']	0	unknown	unknown	unknown	GSM4570053	GSM4570053:_K27ac_UW_PDX_189-3;_Homo_sapiens;_ChIP-Seq	GSE130408	Charting_the_prostate_epigenomic_landscape_from_transformation_to_progression	0	h3k27ac	h3k27ac	----	----	Identical	h3k27ac	False	Complete match	False
SRX8406379	h3k27ac	0.9997	non-cancer	0.9569	male	0.9949	primary tissue	0.99847	adult	0.9997	SRX8406379	unknown	patient_localized_prostate_tissue	unknown	unknown	unknown	unknown	unknown	unknown	unknown	patient_localized_prostate_tissue	unknown	localized_prostate_tissue	patient_localized_prostate_tissue	unknown	unknown	unknown	unknown	unknown	unknown	unknown	unknown	unknown	unknown	prostate	prostate	h3k27ac	Histone	H3K27ac	Prostate	Prostate	MeSH Description=A gland in males that surrounds the neck of the URINARY BLADDER and the URETHRA. It secretes a substance that liquefies coagulated semen. It is situated in the pelvic cavity behind the lower part of the PUBIC SYMPHYSIS, above the deep layer of the triangular ligament, and rests upon the RECTUM.	GSM4570025: H3k27ac DF 2137 T; Homo sapiens; ChIP-Seq	['source_name=Patient localized prostate tissue', 'tissue=localized prostate tissue', 'chip antibody=H3k27ac', 'chip antibody vendor=Diagenode']	0	unknown	unknown	unknown	GSM4570025	GSM4570025:_H3k27ac_DF_2137_T;_Homo_sapiens;_ChIP-Seq	GSE130408	Charting_the_prostate_epigenomic_landscape_from_transformation_to_progression	0	h3k27ac	h3k27ac	----	----	Identical	h3k27ac	False	Complete match	False
SRX8406380	h3k27ac	0.9999	non-cancer	0.957	male	0.9687	primary tissue	0.99993	adult	0.9995	SRX8406380	unknown	patient_localized_prostate_tissue	unknown	unknown	unknown	unknown	unknown	unknown	unknown	patient_localized_prostate_tissue	unknown	localized_prostate_tissue	patient_localized_prostate_tissue	unknown	unknown	unknown	unknown	unknown	unknown	unknown	unknown	unknown	unknown	prostate	prostate	h3k27ac	Histone	H3K27ac	Prostate	Prostate	MeSH Description=A gland in males that surrounds the neck of the URINARY BLADDER and the URETHRA. It secretes a substance that liquefies coagulated semen. It is situated in the pelvic cavity behind the lower part of the PUBIC SYMPHYSIS, above the deep layer of the triangular ligament, and rests upon the RECTUM.	GSM4570026: H3K27ac DF 2477 T; Homo sapiens; ChIP-Seq	['source_name=Patient localized prostate tissue', 'tissue=localized prostate tissue', 'chip antibody=H3k27ac', 'chip antibody vendor=Diagenode']	0	unknown	unknown	unknown	GSM4570026	GSM4570026:_H3K27ac_DF_2477_T;_Homo_sapiens;_ChIP-Seq	GSE130408	Charting_the_prostate_epigenomic_landscape_from_transformation_to_progression	0	h3k27ac	h3k27ac	----	----	Identical	h3k27ac	False	Complete match	False
SRX8406354	h3k27ac	0.9992	non-cancer	0.9617	male	0.999	primary tissue	0.99997	adult	0.8699	SRX8406354	unknown	patient_localized_prostate_tissue	unknown	unknown	unknown	unknown	unknown	unknown	unknown	patient_localized_prostate_tissue	unknown	patient_localized_prostate_tissue	patient_localized_prostate_tissue	unknown	unknown	unknown	unknown	unknown	unknown	unknown	unknown	unknown	unknown	prostate	prostate	h3k27ac	Histone	H3K27ac	Prostate	Prostate	MeSH Description=A gland in males that surrounds the neck of the URINARY BLADDER and the URETHRA. It secretes a substance that liquefies coagulated semen. It is situated in the pelvic cavity behind the lower part of the PUBIC SYMPHYSIS, above the deep layer of the triangular ligament, and rests upon the RECTUM.	GSM4570000: H3K27AC NKI 1 N; Homo sapiens; ChIP-Seq	['source_name=Patient localized prostate tissue', 'tissue=Patient localized prostate tissue', 'chip antibody=H3K27ac', 'chip antibody vendor=Active Motif']	0	unknown	unknown	unknown	GSM4570000	GSM4570000:_H3K27AC_NKI_1_N;_Homo_sapiens;_ChIP-Seq	GSE130408	Charting_the_prostate_epigenomic_landscape_from_transformation_to_progression	0	h3k27ac	h3k27ac	----	----	Identical	h3k27ac	False	Complete match	False
SRX8406361	h3k27ac	0.9725	non-cancer	0.9648	male	0.9944	primary tissue	0.99926	newborn	0.9198	SRX8406361	unknown	patient_localized_prostate_tissue	unknown	unknown	unknown	unknown	unknown	unknown	unknown	patient_localized_prostate_tissue	unknown	patient_localized_prostate_tissue	patient_localized_prostate_tissue	unknown	unknown	unknown	unknown	unknown	unknown	unknown	unknown	unknown	unknown	prostate	prostate	h3k27ac	Histone	H3K27ac	Prostate	Prostate	MeSH Description=A gland in males that surrounds the neck of the URINARY BLADDER and the URETHRA. It secretes a substance that liquefies coagulated semen. It is situated in the pelvic cavity behind the lower part of the PUBIC SYMPHYSIS, above the deep layer of the triangular ligament, and rests upon the RECTUM.	GSM4570007: H3K27AC NKI 7 N; Homo sapiens; ChIP-Seq	['source_name=Patient localized prostate tissue', 'tissue=Patient localized prostate tissue', 'chip antibody=H3K27ac', 'chip antibody vendor=Active Motif']	0	unknown	unknown	unknown	GSM4570007	GSM4570007:_H3K27AC_NKI_7_N;_Homo_sapiens;_ChIP-Seq	GSE130408	Charting_the_prostate_epigenomic_landscape_from_transformation_to_progression	0	h3k27ac	h3k27ac	----	----	Identical	h3k27ac	False	Complete match	False
SRX8406359	h3k27ac	0.9945	non-cancer	0.967	male	0.9718	primary tissue	0.99969	newborn	0.9067	SRX8406359	unknown	patient_localized_prostate_tissue	unknown	unknown	unknown	unknown	unknown	unknown	unknown	patient_localized_prostate_tissue	unknown	patient_localized_prostate_tissue	patient_localized_prostate_tissue	unknown	unknown	unknown	unknown	unknown	unknown	unknown	unknown	unknown	unknown	prostate	prostate	h3k27ac	Histone	H3K27ac	Prostate	Prostate	MeSH Description=A gland in males that surrounds the neck of the URINARY BLADDER and the URETHRA. It secretes a substance that liquefies coagulated semen. It is situated in the pelvic cavity behind the lower part of the PUBIC SYMPHYSIS, above the deep layer of the triangular ligament, and rests upon the RECTUM.	GSM4570005: H3K27AC NKI 29 N; Homo sapiens; ChIP-Seq	['source_name=Patient localized prostate tissue', 'tissue=Patient localized prostate tissue', 'chip antibody=H3K27ac', 'chip antibody vendor=Active Motif']	0	unknown	unknown	unknown	GSM4570005	GSM4570005:_H3K27AC_NKI_29_N;_Homo_sapiens;_ChIP-Seq	GSE130408	Charting_the_prostate_epigenomic_landscape_from_transformation_to_progression	0	h3k27ac	h3k27ac	----	----	Identical	h3k27ac	False	Complete match	False
SRX8406339	h3k27ac	0.9998	non-cancer	0.969	male	0.9991	primary tissue	0.99955	adult	0.9977	SRX8406339	unknown	patient_localized_prostate_tissue	unknown	unknown	unknown	unknown	unknown	unknown	unknown	patient_localized_prostate_tissue	unknown	localized_prostate_tissue	patient_localized_prostate_tissue	unknown	unknown	unknown	unknown	unknown	unknown	unknown	unknown	unknown	unknown	prostate	prostate	h3k27ac	Histone	H3K27ac	Prostate	Prostate	MeSH Description=A gland in males that surrounds the neck of the URINARY BLADDER and the URETHRA. It secretes a substance that liquefies coagulated semen. It is situated in the pelvic cavity behind the lower part of the PUBIC SYMPHYSIS, above the deep layer of the triangular ligament, and rests upon the RECTUM.	GSM4569969: H3K27ac DF 2079 N; Homo sapiens; ChIP-Seq	['source_name=Patient localized prostate tissue', 'tissue=localized prostate tissue', 'chip antibody=H3K27ac', 'chip antibody vendor=Diagenode']	0	unknown	unknown	unknown	GSM4569969	GSM4569969:_H3K27ac_DF_2079_N;_Homo_sapiens;_ChIP-Seq	GSE130408	Charting_the_prostate_epigenomic_landscape_from_transformation_to_progression	0	h3k27ac	h3k27ac	----	----	Identical	h3k27ac	False	Complete match	False
SRX8406372	h3k27ac	1	non-cancer	0.9693	male	0.9962	primary tissue	0.99999	adult	1	SRX8406372	unknown	patient_localized_prostate_tissue	unknown	unknown	unknown	unknown	unknown	unknown	unknown	patient_localized_prostate_tissue	unknown	localized_prostate_tissue	patient_localized_prostate_tissue	unknown	unknown	unknown	unknown	unknown	unknown	unknown	unknown	unknown	unknown	prostate	prostate	h3k27ac	Histone	H3K27ac	Prostate	Prostate	MeSH Description=A gland in males that surrounds the neck of the URINARY BLADDER and the URETHRA. It secretes a substance that liquefies coagulated semen. It is situated in the pelvic cavity behind the lower part of the PUBIC SYMPHYSIS, above the deep layer of the triangular ligament, and rests upon the RECTUM.	GSM4570018: H3k27ac DF 2192 T; Homo sapiens; ChIP-Seq	['source_name=Patient localized prostate tissue', 'tissue=localized prostate tissue', 'chip antibody=H3k27ac', 'chip antibody vendor=Diagenode']	0	unknown	unknown	unknown	GSM4570018	GSM4570018:_H3k27ac_DF_2192_T;_Homo_sapiens;_ChIP-Seq	GSE130408	Charting_the_prostate_epigenomic_landscape_from_transformation_to_progression	0	h3k27ac	h3k27ac	----	----	Identical	h3k27ac	False	Complete match	False
SRX8406469	h3k27me3	0.9999	non-cancer	0.9739	male	0.9925	primary tissue	0.98114	newborn	0.6183	SRX8406469	unknown	patient_localized_prostate_tissue	unknown	unknown	unknown	unknown	unknown	unknown	unknown	patient_localized_prostate_tissue	unknown	localized_prostate_tissue	patient_localized_prostate_tissue	unknown	unknown	unknown	unknown	unknown	unknown	unknown	unknown	unknown	unknown	prostate	prostate	h3k27me3	Histone	H3K27me3	Prostate	Prostate	MeSH Description=A gland in males that surrounds the neck of the URINARY BLADDER and the URETHRA. It secretes a substance that liquefies coagulated semen. It is situated in the pelvic cavity behind the lower part of the PUBIC SYMPHYSIS, above the deep layer of the triangular ligament, and rests upon the RECTUM.	GSM4570083: H3K27me3 DF 1820 T; Homo sapiens; ChIP-Seq	['source_name=Patient localized prostate tissue', 'tissue=localized prostate tissue', 'chip antibody=H3K27me3', 'chip antibody vendor=Cell Signaling Technology']	0	unknown	unknown	unknown	GSM4570083	GSM4570083:_H3K27me3_DF_1820_T;_Homo_sapiens;_ChIP-Seq	GSE130408	Charting_the_prostate_epigenomic_landscape_from_transformation_to_progression	0	h3k27me3	h3k27me3	----	----	Identical	h3k27me3	False	Complete match	False
SRX8406340	h3k27ac	0.9999	non-cancer	0.9762	male	0.9988	primary tissue	0.9998	adult	0.992	SRX8406340	unknown	patient_localized_prostate_tissue	unknown	unknown	unknown	unknown	unknown	unknown	unknown	patient_localized_prostate_tissue	unknown	localized_prostate_tissue	patient_localized_prostate_tissue	unknown	unknown	unknown	unknown	unknown	unknown	unknown	unknown	unknown	unknown	prostate	prostate	h3k27ac	Histone	H3K27ac	Prostate	Prostate	MeSH Description=A gland in males that surrounds the neck of the URINARY BLADDER and the URETHRA. It secretes a substance that liquefies coagulated semen. It is situated in the pelvic cavity behind the lower part of the PUBIC SYMPHYSIS, above the deep layer of the triangular ligament, and rests upon the RECTUM.	GSM4569973: H3K27ac DF 2087 N; Homo sapiens; ChIP-Seq	['source_name=Patient localized prostate tissue', 'tissue=localized prostate tissue', 'chip antibody=H3K27ac', 'chip antibody vendor=Diagenode']	0	unknown	unknown	unknown	GSM4569973	GSM4569973:_H3K27ac_DF_2087_N;_Homo_sapiens;_ChIP-Seq	GSE130408	Charting_the_prostate_epigenomic_landscape_from_transformation_to_progression	0	h3k27ac	h3k27ac	----	----	Identical	h3k27ac	False	Complete match	False
SRX8406373	h3k27ac	0.9994	non-cancer	0.9795	male	0.9369	primary tissue	0.99974	adult	1	SRX8406373	unknown	patient_localized_prostate_tissue	unknown	unknown	unknown	unknown	unknown	unknown	unknown	patient_localized_prostate_tissue	unknown	localized_prostate_tissue	patient_localized_prostate_tissue	unknown	unknown	unknown	unknown	unknown	unknown	unknown	unknown	unknown	unknown	prostate	prostate	h3k27ac	Histone	H3K27ac	Prostate	Prostate	MeSH Description=A gland in males that surrounds the neck of the URINARY BLADDER and the URETHRA. It secretes a substance that liquefies coagulated semen. It is situated in the pelvic cavity behind the lower part of the PUBIC SYMPHYSIS, above the deep layer of the triangular ligament, and rests upon the RECTUM.	GSM4570019: H3k27ac DF 2185 T; Homo sapiens; ChIP-Seq	['source_name=Patient localized prostate tissue', 'tissue=localized prostate tissue', 'chip antibody=H3k27ac', 'chip antibody vendor=Diagenode']	0	unknown	unknown	unknown	GSM4570019	GSM4570019:_H3k27ac_DF_2185_T;_Homo_sapiens;_ChIP-Seq	GSE130408	Charting_the_prostate_epigenomic_landscape_from_transformation_to_progression	0	h3k27ac	h3k27ac	----	----	Identical	h3k27ac	False	Complete match	False
SRX8406330	h3k27ac	0.9999	non-cancer	0.9799	male	0.994	primary tissue	0.99996	adult	0.9925	SRX8406330	unknown	patient_localized_prostate_tissue	unknown	unknown	unknown	unknown	unknown	unknown	unknown	patient_localized_prostate_tissue	unknown	localized_prostate_tissue	patient_localized_prostate_tissue	unknown	unknown	unknown	unknown	unknown	unknown	unknown	unknown	unknown	unknown	prostate	prostate	h3k27ac	Histone	H3K27ac	Prostate	Prostate	MeSH Description=A gland in males that surrounds the neck of the URINARY BLADDER and the URETHRA. It secretes a substance that liquefies coagulated semen. It is situated in the pelvic cavity behind the lower part of the PUBIC SYMPHYSIS, above the deep layer of the triangular ligament, and rests upon the RECTUM.	GSM4569956: H3K27ac DF 2482 N; Homo sapiens; ChIP-Seq	['source_name=Patient localized prostate tissue', 'tissue=localized prostate tissue', 'chip antibody=H3K27ac', 'chip antibody vendor=Diagenode']	0	unknown	unknown	unknown	GSM4569956	GSM4569956:_H3K27ac_DF_2482_N;_Homo_sapiens;_ChIP-Seq	GSE130408	Charting_the_prostate_epigenomic_landscape_from_transformation_to_progression	0	h3k27ac	h3k27ac	----	----	Identical	h3k27ac	False	Complete match	False
SRX8406331	h3k27ac	0.9999	non-cancer	0.9808	male	0.983	primary tissue	0.99989	adult	0.9996	SRX8406331	unknown	patient_localized_prostate_tissue	unknown	unknown	unknown	unknown	unknown	unknown	unknown	patient_localized_prostate_tissue	unknown	localized_prostate_tissue	patient_localized_prostate_tissue	unknown	unknown	unknown	unknown	unknown	unknown	unknown	unknown	unknown	unknown	prostate	prostate	h3k27ac	Histone	H3K27ac	Prostate	Prostate	MeSH Description=A gland in males that surrounds the neck of the URINARY BLADDER and the URETHRA. It secretes a substance that liquefies coagulated semen. It is situated in the pelvic cavity behind the lower part of the PUBIC SYMPHYSIS, above the deep layer of the triangular ligament, and rests upon the RECTUM.	GSM4569957: H3K27ac DF 2319 N; Homo sapiens; ChIP-Seq	['source_name=Patient localized prostate tissue', 'tissue=localized prostate tissue', 'chip antibody=H3K27ac', 'chip antibody vendor=Diagenode']	0	unknown	unknown	unknown	GSM4569957	GSM4569957:_H3K27ac_DF_2319_N;_Homo_sapiens;_ChIP-Seq	GSE130408	Charting_the_prostate_epigenomic_landscape_from_transformation_to_progression	0	h3k27ac	h3k27ac	----	----	Identical	h3k27ac	False	Complete match	False
SRX8406338	h3k27ac	0.9999	non-cancer	0.9824	male	0.9995	primary tissue	0.99999	adult	0.9989	SRX8406338	unknown	patient_localized_prostate_tissue	unknown	unknown	unknown	unknown	unknown	unknown	unknown	patient_localized_prostate_tissue	unknown	localized_prostate_tissue	patient_localized_prostate_tissue	unknown	unknown	unknown	unknown	unknown	unknown	unknown	unknown	unknown	unknown	prostate	prostate	h3k27ac	Histone	H3K27ac	Prostate	Prostate	MeSH Description=A gland in males that surrounds the neck of the URINARY BLADDER and the URETHRA. It secretes a substance that liquefies coagulated semen. It is situated in the pelvic cavity behind the lower part of the PUBIC SYMPHYSIS, above the deep layer of the triangular ligament, and rests upon the RECTUM.	GSM4569966: H3K27ac DF 2060 N; Homo sapiens; ChIP-Seq	['source_name=Patient localized prostate tissue', 'tissue=localized prostate tissue', 'chip antibody=H3K27ac', 'chip antibody vendor=Diagenode']	0	unknown	unknown	unknown	GSM4569966	GSM4569966:_H3K27ac_DF_2060_N;_Homo_sapiens;_ChIP-Seq	GSE130408	Charting_the_prostate_epigenomic_landscape_from_transformation_to_progression	0	h3k27ac	h3k27ac	----	----	Identical	h3k27ac	False	Complete match	False
SRX8406332	h3k27ac	1	non-cancer	0.9834	male	0.9821	primary tissue	0.99989	adult	0.9961	SRX8406332	unknown	patient_localized_prostate_tissue	unknown	unknown	unknown	unknown	unknown	unknown	unknown	patient_localized_prostate_tissue	unknown	localized_prostate_tissue	patient_localized_prostate_tissue	unknown	unknown	unknown	unknown	unknown	unknown	unknown	unknown	unknown	unknown	prostate	prostate	h3k27ac	Histone	H3K27ac	Prostate	Prostate	MeSH Description=A gland in males that surrounds the neck of the URINARY BLADDER and the URETHRA. It secretes a substance that liquefies coagulated semen. It is situated in the pelvic cavity behind the lower part of the PUBIC SYMPHYSIS, above the deep layer of the triangular ligament, and rests upon the RECTUM.	GSM4569958: H3K27ac DF 2030 N; Homo sapiens; ChIP-Seq	['source_name=Patient localized prostate tissue', 'tissue=localized prostate tissue', 'chip antibody=H3K27ac', 'chip antibody vendor=Diagenode']	0	unknown	unknown	unknown	GSM4569958	GSM4569958:_H3K27ac_DF_2030_N;_Homo_sapiens;_ChIP-Seq	GSE130408	Charting_the_prostate_epigenomic_landscape_from_transformation_to_progression	0	h3k27ac	h3k27ac	----	----	Identical	h3k27ac	False	Complete match	False
SRX8406390	h3k27ac	0.9344	cancer	0.9834	male	0.9906	primary tissue	0.99887	adult	0.7924	SRX8406390	unknown	patient_localized_prostate_tissue	unknown	unknown	unknown	unknown	unknown	unknown	unknown	patient_localized_prostate_tissue	unknown	patient_localized_prostate_tissue	patient_localized_prostate_tissue	unknown	unknown	unknown	unknown	unknown	unknown	unknown	unknown	unknown	unknown	prostate	prostate	h3k27ac	Histone	H3K27ac	Prostate	Prostate	MeSH Description=A gland in males that surrounds the neck of the URINARY BLADDER and the URETHRA. It secretes a substance that liquefies coagulated semen. It is situated in the pelvic cavity behind the lower part of the PUBIC SYMPHYSIS, above the deep layer of the triangular ligament, and rests upon the RECTUM.	GSM4570036: H3K27AC NKI 19 T; Homo sapiens; ChIP-Seq	['source_name=Patient localized prostate tissue', 'tissue=Patient localized prostate tissue', 'chip antibody=H3K27ac', 'chip antibody vendor=Active Motif']	0	unknown	unknown	unknown	GSM4570036	GSM4570036:_H3K27AC_NKI_19_T;_Homo_sapiens;_ChIP-Seq	GSE130408	Charting_the_prostate_epigenomic_landscape_from_transformation_to_progression	0	h3k27ac	h3k27ac	----	----	Identical	h3k27ac	False	Complete match	False
SRX8406347	h3k27ac	0.9998	non-cancer	0.9848	male	0.9984	primary tissue	0.9976	adult	0.9835	SRX8406347	unknown	patient_localized_prostate_tissue	unknown	unknown	unknown	unknown	unknown	unknown	unknown	patient_localized_prostate_tissue	unknown	localized_prostate_tissue	patient_localized_prostate_tissue	unknown	unknown	unknown	unknown	unknown	unknown	unknown	unknown	unknown	unknown	prostate	prostate	h3k27ac	Histone	H3K27ac	Prostate	Prostate	MeSH Description=A gland in males that surrounds the neck of the URINARY BLADDER and the URETHRA. It secretes a substance that liquefies coagulated semen. It is situated in the pelvic cavity behind the lower part of the PUBIC SYMPHYSIS, above the deep layer of the triangular ligament, and rests upon the RECTUM.	GSM4569993: H3K27ac DF 2173 N; Homo sapiens; ChIP-Seq	['source_name=Patient localized prostate tissue', 'tissue=localized prostate tissue', 'chip antibody=H3K27ac', 'chip antibody vendor=Diagenode']	0	unknown	unknown	unknown	GSM4569993	GSM4569993:_H3K27ac_DF_2173_N;_Homo_sapiens;_ChIP-Seq	GSE130408	Charting_the_prostate_epigenomic_landscape_from_transformation_to_progression	0	h3k27ac	h3k27ac	----	----	Identical	h3k27ac	False	Complete match	False
SRX8406496	h3k27ac	0.842	cancer	0.9849	male	0.7004	primary tissue	0.90831	newborn	0.9067	SRX8406496	unknown	patient_liver_met_mcrpc_biopsy	unknown	unknown	unknown	unknown	unknown	unknown	unknown	patient_liver_met_mcrpc_biopsy	unknown	crpc_met	patient_liver_met_mcrpc_biopsy	unknown	unknown	unknown	unknown	unknown	unknown	unknown	unknown	unknown	unknown	liver	hepatocyte	h3k27ac	Histone	H3K27ac	Prostate	Prostatic Neoplasms, Castration-Resistant	MeSH Description=Tumors or cancer of the PROSTATE which can grow in the presence of low or residual amount of androgen hormones such as TESTOSTERONE.	GSM4570094: DF met 60; Homo sapiens; ChIP-Seq	['source_name=Patient liver met mCRPC biopsy', 'tissue=CRPC met', 'chip antibody=H3K27ac', 'chip antibody vendor=Diagenode']	0	unknown	unknown	unknown	GSM4570094	GSM4570094:_DF_met_60;_Homo_sapiens;_ChIP-Seq	GSE130408	Charting_the_prostate_epigenomic_landscape_from_transformation_to_progression	0	h3k27ac	h3k27ac	----	----	Identical	h3k27ac	False	Complete match	False
SRX8406396	h3k27ac	0.9953	cancer	0.9854	female	0.9992	primary tissue	0.99062	adult	1	SRX8406396	unknown	crpc_pdx	unknown	unknown	unknown	unknown	unknown	unknown	unknown	crpc_pdx	unknown	crpc_pdx	crpc_pdx	unknown	unknown	unknown	unknown	unknown	unknown	unknown	unknown	unknown	unknown	unknown	unknown	h3k27ac	Histone	H3K27ac	Prostate	Prostatic Neoplasms, Castration-Resistant	MeSH Description=Tumors or cancer of the PROSTATE which can grow in the presence of low or residual amount of androgen hormones such as TESTOSTERONE.	GSM4570042: K27ac UW PDX 77; Homo sapiens; ChIP-Seq	['source_name=CRPC PDX', 'tissue=CRPC pdx', 'chip antibody=H3K27ac', 'chip antibody vendor=Diagenode']	0	unknown	unknown	unknown	GSM4570042	GSM4570042:_K27ac_UW_PDX_77;_Homo_sapiens;_ChIP-Seq	GSE130408	Charting_the_prostate_epigenomic_landscape_from_transformation_to_progression	0	h3k27ac	h3k27ac	----	----	Identical	h3k27ac	False	Complete match	False
SRX8406328	h3k27ac	0.9999	non-cancer	0.9859	male	0.9979	primary tissue	0.99982	adult	0.9995	SRX8406328	unknown	patient_localized_prostate_tissue	unknown	unknown	unknown	unknown	unknown	unknown	unknown	patient_localized_prostate_tissue	unknown	localized_prostate_tissue	patient_localized_prostate_tissue	unknown	unknown	unknown	unknown	unknown	unknown	unknown	unknown	unknown	unknown	prostate	prostate	h3k27ac	Histone	H3K27ac	Prostate	Prostate	MeSH Description=A gland in males that surrounds the neck of the URINARY BLADDER and the URETHRA. It secretes a substance that liquefies coagulated semen. It is situated in the pelvic cavity behind the lower part of the PUBIC SYMPHYSIS, above the deep layer of the triangular ligament, and rests upon the RECTUM.	GSM4569954: H3K27ac DF 2478 N; Homo sapiens; ChIP-Seq	['source_name=Patient localized prostate tissue', 'tissue=localized prostate tissue', 'chip antibody=H3K27ac', 'chip antibody vendor=Diagenode']	0	unknown	unknown	unknown	GSM4569954	GSM4569954:_H3K27ac_DF_2478_N;_Homo_sapiens;_ChIP-Seq	GSE130408	Charting_the_prostate_epigenomic_landscape_from_transformation_to_progression	0	h3k27ac	h3k27ac	----	----	Identical	h3k27ac	False	Complete match	False
SRX8406346	h3k27ac	0.9996	non-cancer	0.988	male	0.9978	primary tissue	0.99977	adult	0.9677	SRX8406346	unknown	patient_localized_prostate_tissue	unknown	unknown	unknown	unknown	unknown	unknown	unknown	patient_localized_prostate_tissue	unknown	localized_prostate_tissue	patient_localized_prostate_tissue	unknown	unknown	unknown	unknown	unknown	unknown	unknown	unknown	unknown	unknown	prostate	prostate	h3k27ac	Histone	H3K27ac	Prostate	Prostate	MeSH Description=A gland in males that surrounds the neck of the URINARY BLADDER and the URETHRA. It secretes a substance that liquefies coagulated semen. It is situated in the pelvic cavity behind the lower part of the PUBIC SYMPHYSIS, above the deep layer of the triangular ligament, and rests upon the RECTUM.	GSM4569990: H3K27ac DF 2185 N; Homo sapiens; ChIP-Seq	['source_name=Patient localized prostate tissue', 'tissue=localized prostate tissue', 'chip antibody=H3K27ac', 'chip antibody vendor=Diagenode']	0	unknown	unknown	unknown	GSM4569990	GSM4569990:_H3K27ac_DF_2185_N;_Homo_sapiens;_ChIP-Seq	GSE130408	Charting_the_prostate_epigenomic_landscape_from_transformation_to_progression	0	h3k27ac	h3k27ac	----	----	Identical	h3k27ac	False	Complete match	False
SRX8406357	h3k27ac	0.9984	non-cancer	0.988	male	0.9985	primary tissue	0.99989	adult	0.9971	SRX8406357	unknown	patient_localized_prostate_tissue	unknown	unknown	unknown	unknown	unknown	unknown	unknown	patient_localized_prostate_tissue	unknown	patient_localized_prostate_tissue	patient_localized_prostate_tissue	unknown	unknown	unknown	unknown	unknown	unknown	unknown	unknown	unknown	unknown	prostate	prostate	h3k27ac	Histone	H3K27ac	Prostate	Prostate	MeSH Description=A gland in males that surrounds the neck of the URINARY BLADDER and the URETHRA. It secretes a substance that liquefies coagulated semen. It is situated in the pelvic cavity behind the lower part of the PUBIC SYMPHYSIS, above the deep layer of the triangular ligament, and rests upon the RECTUM.	GSM4570003: H3K27AC NKI 25 N; Homo sapiens; ChIP-Seq	['source_name=Patient localized prostate tissue', 'tissue=Patient localized prostate tissue', 'chip antibody=H3K27ac', 'chip antibody vendor=Active Motif']	0	unknown	unknown	unknown	GSM4570003	GSM4570003:_H3K27AC_NKI_25_N;_Homo_sapiens;_ChIP-Seq	GSE130408	Charting_the_prostate_epigenomic_landscape_from_transformation_to_progression	0	h3k27ac	h3k27ac	----	----	Identical	h3k27ac	False	Complete match	False
SRX8406365	h3k27ac	0.9995	non-cancer	0.9887	male	0.9988	primary tissue	0.99899	adult	0.997	SRX8406365	unknown	patient_localized_prostate_tissue	unknown	unknown	unknown	unknown	unknown	unknown	unknown	patient_localized_prostate_tissue	unknown	localized_prostate_tissue	patient_localized_prostate_tissue	unknown	unknown	unknown	unknown	unknown	unknown	unknown	unknown	unknown	unknown	prostate	prostate	h3k27ac	Histone	H3K27ac	Prostate	Prostate	MeSH Description=A gland in males that surrounds the neck of the URINARY BLADDER and the URETHRA. It secretes a substance that liquefies coagulated semen. It is situated in the pelvic cavity behind the lower part of the PUBIC SYMPHYSIS, above the deep layer of the triangular ligament, and rests upon the RECTUM.	GSM4570011: H3K27ac DF 2076 T; Homo sapiens; ChIP-Seq	['source_name=Patient localized prostate tissue', 'tissue=localized prostate tissue', 'chip antibody=H3k27ac', 'chip antibody vendor=Diagenode']	0	unknown	unknown	unknown	GSM4570011	GSM4570011:_H3K27ac_DF_2076_T;_Homo_sapiens;_ChIP-Seq	GSE130408	Charting_the_prostate_epigenomic_landscape_from_transformation_to_progression	0	h3k27ac	h3k27ac	----	----	Identical	h3k27ac	False	Complete match	False
SRX8406349	h3k27ac	0.9995	non-cancer	0.9897	male	0.9979	primary tissue	0.99964	adult	0.9347	SRX8406349	unknown	patient_localized_prostate_tissue	unknown	unknown	unknown	unknown	unknown	unknown	unknown	patient_localized_prostate_tissue	unknown	localized_prostate_tissue	patient_localized_prostate_tissue	unknown	unknown	unknown	unknown	unknown	unknown	unknown	unknown	unknown	unknown	prostate	prostate	h3k27ac	Histone	H3K27ac	Prostate	Prostate	MeSH Description=A gland in males that surrounds the neck of the URINARY BLADDER and the URETHRA. It secretes a substance that liquefies coagulated semen. It is situated in the pelvic cavity behind the lower part of the PUBIC SYMPHYSIS, above the deep layer of the triangular ligament, and rests upon the RECTUM.	GSM4569995: H3K27ac DF 1962 N; Homo sapiens; ChIP-Seq	['source_name=Patient localized prostate tissue', 'tissue=localized prostate tissue', 'chip antibody=H3K27ac', 'chip antibody vendor=Diagenode']	0	unknown	unknown	unknown	GSM4569995	GSM4569995:_H3K27ac_DF_1962_N;_Homo_sapiens;_ChIP-Seq	GSE130408	Charting_the_prostate_epigenomic_landscape_from_transformation_to_progression	0	h3k27ac	h3k27ac	----	----	Identical	h3k27ac	False	Complete match	False
SRX8406350	h3k27ac	0.9998	non-cancer	0.9901	male	0.9965	primary tissue	0.99967	adult	0.9931	SRX8406350	unknown	patient_localized_prostate_tissue	unknown	unknown	unknown	unknown	unknown	unknown	unknown	patient_localized_prostate_tissue	unknown	localized_prostate_tissue	patient_localized_prostate_tissue	unknown	unknown	unknown	unknown	unknown	unknown	unknown	unknown	unknown	unknown	prostate	prostate	h3k27ac	Histone	H3K27ac	Prostate	Prostate	MeSH Description=A gland in males that surrounds the neck of the URINARY BLADDER and the URETHRA. It secretes a substance that liquefies coagulated semen. It is situated in the pelvic cavity behind the lower part of the PUBIC SYMPHYSIS, above the deep layer of the triangular ligament, and rests upon the RECTUM.	GSM4569996: H3K27ac DF 2101 N; Homo sapiens; ChIP-Seq	['source_name=Patient localized prostate tissue', 'tissue=localized prostate tissue', 'chip antibody=H3K27ac', 'chip antibody vendor=Diagenode']	0	unknown	unknown	unknown	GSM4569996	GSM4569996:_H3K27ac_DF_2101_N;_Homo_sapiens;_ChIP-Seq	GSE130408	Charting_the_prostate_epigenomic_landscape_from_transformation_to_progression	0	h3k27ac	h3k27ac	----	----	Identical	h3k27ac	False	Complete match	False
SRX8406342	h3k27ac	0.9999	non-cancer	0.9906	male	0.9981	primary tissue	0.99998	adult	0.9999	SRX8406342	unknown	patient_localized_prostate_tissue	unknown	unknown	unknown	unknown	unknown	unknown	unknown	patient_localized_prostate_tissue	unknown	localized_prostate_tissue	patient_localized_prostate_tissue	unknown	unknown	unknown	unknown	unknown	unknown	unknown	unknown	unknown	unknown	prostate	prostate	h3k27ac	Histone	H3K27ac	Prostate	Prostate	MeSH Description=A gland in males that surrounds the neck of the URINARY BLADDER and the URETHRA. It secretes a substance that liquefies coagulated semen. It is situated in the pelvic cavity behind the lower part of the PUBIC SYMPHYSIS, above the deep layer of the triangular ligament, and rests upon the RECTUM.	GSM4569978: H3K27ac DF 2025 N; Homo sapiens; ChIP-Seq	['source_name=Patient localized prostate tissue', 'tissue=localized prostate tissue', 'chip antibody=H3K27ac', 'chip antibody vendor=Diagenode']	0	unknown	unknown	unknown	GSM4569978	GSM4569978:_H3K27ac_DF_2025_N;_Homo_sapiens;_ChIP-Seq	GSE130408	Charting_the_prostate_epigenomic_landscape_from_transformation_to_progression	0	h3k27ac	h3k27ac	----	----	Identical	h3k27ac	False	Complete match	False
SRX8406345	h3k27ac	0.9999	non-cancer	0.9917	male	0.9948	primary tissue	0.9998	adult	0.9996	SRX8406345	unknown	patient_localized_prostate_tissue	unknown	unknown	unknown	unknown	unknown	unknown	unknown	patient_localized_prostate_tissue	unknown	localized_prostate_tissue	patient_localized_prostate_tissue	unknown	unknown	unknown	unknown	unknown	unknown	unknown	unknown	unknown	unknown	prostate	prostate	h3k27ac	Histone	H3K27ac	Prostate	Prostate	MeSH Description=A gland in males that surrounds the neck of the URINARY BLADDER and the URETHRA. It secretes a substance that liquefies coagulated semen. It is situated in the pelvic cavity behind the lower part of the PUBIC SYMPHYSIS, above the deep layer of the triangular ligament, and rests upon the RECTUM.	GSM4569987: H3K27ac DF 2192 N; Homo sapiens; ChIP-Seq	['source_name=Patient localized prostate tissue', 'tissue=localized prostate tissue', 'chip antibody=H3K27ac', 'chip antibody vendor=Diagenode']	0	unknown	unknown	unknown	GSM4569987	GSM4569987:_H3K27ac_DF_2192_N;_Homo_sapiens;_ChIP-Seq	GSE130408	Charting_the_prostate_epigenomic_landscape_from_transformation_to_progression	0	h3k27ac	h3k27ac	----	----	Identical	h3k27ac	False	Complete match	False
SRX8406364	h3k27ac	0.9997	non-cancer	0.9924	male	0.9754	primary tissue	0.99618	adult	0.9999	SRX8406364	unknown	patient_localized_prostate_tissue	unknown	unknown	unknown	unknown	unknown	unknown	unknown	patient_localized_prostate_tissue	unknown	localized_prostate_tissue	patient_localized_prostate_tissue	unknown	unknown	unknown	unknown	unknown	unknown	unknown	unknown	unknown	unknown	prostate	prostate	h3k27ac	Histone	H3K27ac	Prostate	Prostate	MeSH Description=A gland in males that surrounds the neck of the URINARY BLADDER and the URETHRA. It secretes a substance that liquefies coagulated semen. It is situated in the pelvic cavity behind the lower part of the PUBIC SYMPHYSIS, above the deep layer of the triangular ligament, and rests upon the RECTUM.	GSM4570010: H3K27ac DF 2078 T; Homo sapiens; ChIP-Seq	['source_name=Patient localized prostate tissue', 'tissue=localized prostate tissue', 'chip antibody=H3k27ac', 'chip antibody vendor=Diagenode']	0	unknown	unknown	unknown	GSM4570010	GSM4570010:_H3K27ac_DF_2078_T;_Homo_sapiens;_ChIP-Seq	GSE130408	Charting_the_prostate_epigenomic_landscape_from_transformation_to_progression	0	h3k27ac	h3k27ac	----	----	Identical	h3k27ac	False	Complete match	False
SRX8406329	h3k27ac	0.9998	non-cancer	0.9938	male	0.998	primary tissue	0.99959	adult	0.9938	SRX8406329	unknown	patient_localized_prostate_tissue	unknown	unknown	unknown	unknown	unknown	unknown	unknown	patient_localized_prostate_tissue	unknown	localized_prostate_tissue	patient_localized_prostate_tissue	unknown	unknown	unknown	unknown	unknown	unknown	unknown	unknown	unknown	unknown	prostate	prostate	h3k27ac	Histone	H3K27ac	Prostate	Prostate	MeSH Description=A gland in males that surrounds the neck of the URINARY BLADDER and the URETHRA. It secretes a substance that liquefies coagulated semen. It is situated in the pelvic cavity behind the lower part of the PUBIC SYMPHYSIS, above the deep layer of the triangular ligament, and rests upon the RECTUM.	GSM4569955: H3K27ac DF 2477 N; Homo sapiens; ChIP-Seq	['source_name=Patient localized prostate tissue', 'tissue=localized prostate tissue', 'chip antibody=H3K27ac', 'chip antibody vendor=Diagenode']	0	unknown	unknown	unknown	GSM4569955	GSM4569955:_H3K27ac_DF_2477_N;_Homo_sapiens;_ChIP-Seq	GSE130408	Charting_the_prostate_epigenomic_landscape_from_transformation_to_progression	0	h3k27ac	h3k27ac	----	----	Identical	h3k27ac	False	Complete match	False
SRX8406438	h3k4me3	0.9992	cancer	0.9939	male	0.9935	cell line	0.47262	newborn	0.9792	SRX8406438	unknown	patient_localized_prostate_tissue	unknown	unknown	unknown	unknown	unknown	unknown	unknown	patient_localized_prostate_tissue	unknown	localized_prostate_tissue	patient_localized_prostate_tissue	unknown	unknown	unknown	unknown	unknown	unknown	unknown	unknown	unknown	unknown	prostate	prostate	h3k4me3	Histone	H3K4me3	Prostate	Prostate	MeSH Description=A gland in males that surrounds the neck of the URINARY BLADDER and the URETHRA. It secretes a substance that liquefies coagulated semen. It is situated in the pelvic cavity behind the lower part of the PUBIC SYMPHYSIS, above the deep layer of the triangular ligament, and rests upon the RECTUM.	GSM4570068: H3K4me3 DF 2342 T; Homo sapiens; ChIP-Seq	['source_name=Patient localized prostate tissue', 'tissue=localized prostate tissue', 'chip antibody=H3K4me3', 'chip antibody vendor=diagenode']	0	unknown	unknown	unknown	GSM4570068	GSM4570068:_H3K4me3_DF_2342_T;_Homo_sapiens;_ChIP-Seq	GSE130408	Charting_the_prostate_epigenomic_landscape_from_transformation_to_progression	0	h3k4me3	h3k4me3	----	----	Identical	h3k4me3	False	Complete match	False
SRX8406360	h3k27ac	0.9953	non-cancer	0.9942	male	0.994	primary tissue	0.9999	newborn	0.8855	SRX8406360	unknown	patient_localized_prostate_tissue	unknown	unknown	unknown	unknown	unknown	unknown	unknown	patient_localized_prostate_tissue	unknown	patient_localized_prostate_tissue	patient_localized_prostate_tissue	unknown	unknown	unknown	unknown	unknown	unknown	unknown	unknown	unknown	unknown	prostate	prostate	h3k27ac	Histone	H3K27ac	Prostate	Prostate	MeSH Description=A gland in males that surrounds the neck of the URINARY BLADDER and the URETHRA. It secretes a substance that liquefies coagulated semen. It is situated in the pelvic cavity behind the lower part of the PUBIC SYMPHYSIS, above the deep layer of the triangular ligament, and rests upon the RECTUM.	GSM4570006: H3K27AC NKI 5 N; Homo sapiens; ChIP-Seq	['source_name=Patient localized prostate tissue', 'tissue=Patient localized prostate tissue', 'chip antibody=H3K27ac', 'chip antibody vendor=Active Motif']	0	unknown	unknown	unknown	GSM4570006	GSM4570006:_H3K27AC_NKI_5_N;_Homo_sapiens;_ChIP-Seq	GSE130408	Charting_the_prostate_epigenomic_landscape_from_transformation_to_progression	0	h3k27ac	h3k27ac	----	----	Identical	h3k27ac	False	Complete match	False
SRX8406337	h3k27ac	0.9999	non-cancer	0.9943	male	0.9991	primary tissue	0.99984	adult	0.9992	SRX8406337	unknown	patient_localized_prostate_tissue	unknown	unknown	unknown	unknown	unknown	unknown	unknown	patient_localized_prostate_tissue	unknown	localized_prostate_tissue	patient_localized_prostate_tissue	unknown	unknown	unknown	unknown	unknown	unknown	unknown	unknown	unknown	unknown	prostate	prostate	h3k27ac	Histone	H3K27ac	Prostate	Prostate	MeSH Description=A gland in males that surrounds the neck of the URINARY BLADDER and the URETHRA. It secretes a substance that liquefies coagulated semen. It is situated in the pelvic cavity behind the lower part of the PUBIC SYMPHYSIS, above the deep layer of the triangular ligament, and rests upon the RECTUM.	GSM4569964: H3K27ac DF 2078 N; Homo sapiens; ChIP-Seq	['source_name=Patient localized prostate tissue', 'tissue=localized prostate tissue', 'chip antibody=H3K27ac', 'chip antibody vendor=Diagenode']	0	unknown	unknown	unknown	GSM4569964	GSM4569964:_H3K27ac_DF_2078_N;_Homo_sapiens;_ChIP-Seq	GSE130408	Charting_the_prostate_epigenomic_landscape_from_transformation_to_progression	0	h3k27ac	h3k27ac	----	----	Identical	h3k27ac	False	Complete match	False
SRX8406375	h3k27ac	0.9999	non-cancer	0.9943	male	0.9916	primary tissue	0.99992	adult	0.9999	SRX8406375	unknown	patient_localized_prostate_tissue	unknown	unknown	unknown	unknown	unknown	unknown	unknown	patient_localized_prostate_tissue	unknown	localized_prostate_tissue	patient_localized_prostate_tissue	unknown	unknown	unknown	unknown	unknown	unknown	unknown	unknown	unknown	unknown	prostate	prostate	h3k27ac	Histone	H3K27ac	Prostate	Prostate	MeSH Description=A gland in males that surrounds the neck of the URINARY BLADDER and the URETHRA. It secretes a substance that liquefies coagulated semen. It is situated in the pelvic cavity behind the lower part of the PUBIC SYMPHYSIS, above the deep layer of the triangular ligament, and rests upon the RECTUM.	GSM4570021: H3k27ac DF 1962 T; Homo sapiens; ChIP-Seq	['source_name=Patient localized prostate tissue', 'tissue=localized prostate tissue', 'chip antibody=H3k27ac', 'chip antibody vendor=Diagenode']	0	unknown	unknown	unknown	GSM4570021	GSM4570021:_H3k27ac_DF_1962_T;_Homo_sapiens;_ChIP-Seq	GSE130408	Charting_the_prostate_epigenomic_landscape_from_transformation_to_progression	0	h3k27ac	h3k27ac	----	----	Identical	h3k27ac	False	Complete match	False
SRX8406362	h3k27ac	0.9989	non-cancer	0.9944	male	0.9778	primary tissue	0.99729	adult	1	SRX8406362	unknown	patient_localized_prostate_tissue	unknown	unknown	unknown	unknown	unknown	unknown	unknown	patient_localized_prostate_tissue	unknown	localized_prostate_tissue	patient_localized_prostate_tissue	unknown	unknown	unknown	unknown	unknown	unknown	unknown	unknown	unknown	unknown	prostate	prostate	h3k27ac	Histone	H3K27ac	Prostate	Prostate	MeSH Description=A gland in males that surrounds the neck of the URINARY BLADDER and the URETHRA. It secretes a substance that liquefies coagulated semen. It is situated in the pelvic cavity behind the lower part of the PUBIC SYMPHYSIS, above the deep layer of the triangular ligament, and rests upon the RECTUM.	GSM4570008: H3K27ac DF 2319 T; Homo sapiens; ChIP-Seq	['source_name=Patient localized prostate tissue', 'tissue=localized prostate tissue', 'chip antibody=H3k27ac', 'chip antibody vendor=Diagenode']	0	unknown	unknown	unknown	GSM4570008	GSM4570008:_H3K27ac_DF_2319_T;_Homo_sapiens;_ChIP-Seq	GSE130408	Charting_the_prostate_epigenomic_landscape_from_transformation_to_progression	0	h3k27ac	h3k27ac	----	----	Identical	h3k27ac	False	Complete match	False
SRX8406343	h3k27ac	0.9999	non-cancer	0.9947	male	0.9959	primary tissue	0.99961	adult	1	SRX8406343	unknown	patient_localized_prostate_tissue	unknown	unknown	unknown	unknown	unknown	unknown	unknown	patient_localized_prostate_tissue	unknown	localized_prostate_tissue	patient_localized_prostate_tissue	unknown	unknown	unknown	unknown	unknown	unknown	unknown	unknown	unknown	unknown	prostate	prostate	h3k27ac	Histone	H3K27ac	Prostate	Prostate	MeSH Description=A gland in males that surrounds the neck of the URINARY BLADDER and the URETHRA. It secretes a substance that liquefies coagulated semen. It is situated in the pelvic cavity behind the lower part of the PUBIC SYMPHYSIS, above the deep layer of the triangular ligament, and rests upon the RECTUM.	GSM4569981: H3K27ac DF 2137 N; Homo sapiens; ChIP-Seq	['source_name=Patient localized prostate tissue', 'tissue=localized prostate tissue', 'chip antibody=H3K27ac', 'chip antibody vendor=Diagenode']	0	unknown	unknown	unknown	GSM4569981	GSM4569981:_H3K27ac_DF_2137_N;_Homo_sapiens;_ChIP-Seq	GSE130408	Charting_the_prostate_epigenomic_landscape_from_transformation_to_progression	0	h3k27ac	h3k27ac	----	----	Identical	h3k27ac	False	Complete match	False
SRX8406335	h3k27ac	0.9997	non-cancer	0.9951	male	0.9989	primary tissue	0.99999	adult	0.9989	SRX8406335	unknown	patient_localized_prostate_tissue	unknown	unknown	unknown	unknown	unknown	unknown	unknown	patient_localized_prostate_tissue	unknown	localized_prostate_tissue	patient_localized_prostate_tissue	unknown	unknown	unknown	unknown	unknown	unknown	unknown	unknown	unknown	unknown	prostate	prostate	h3k27ac	Histone	H3K27ac	Prostate	Prostate	MeSH Description=A gland in males that surrounds the neck of the URINARY BLADDER and the URETHRA. It secretes a substance that liquefies coagulated semen. It is situated in the pelvic cavity behind the lower part of the PUBIC SYMPHYSIS, above the deep layer of the triangular ligament, and rests upon the RECTUM.	GSM4569961: H3K27ac DF 2228 N; Homo sapiens; ChIP-Seq	['source_name=Patient localized prostate tissue', 'tissue=localized prostate tissue', 'chip antibody=H3K27ac', 'chip antibody vendor=Diagenode']	0	unknown	unknown	unknown	GSM4569961	GSM4569961:_H3K27ac_DF_2228_N;_Homo_sapiens;_ChIP-Seq	GSE130408	Charting_the_prostate_epigenomic_landscape_from_transformation_to_progression	0	h3k27ac	h3k27ac	----	----	Identical	h3k27ac	False	Complete match	False
SRX8406333	h3k27ac	0.9996	non-cancer	0.9955	male	0.9996	primary tissue	0.99969	adult	0.935	SRX8406333	unknown	patient_localized_prostate_tissue	unknown	unknown	unknown	unknown	unknown	unknown	unknown	patient_localized_prostate_tissue	unknown	localized_prostate_tissue	patient_localized_prostate_tissue	unknown	unknown	unknown	unknown	unknown	unknown	unknown	unknown	unknown	unknown	prostate	prostate	h3k27ac	Histone	H3K27ac	Prostate	Prostate	MeSH Description=A gland in males that surrounds the neck of the URINARY BLADDER and the URETHRA. It secretes a substance that liquefies coagulated semen. It is situated in the pelvic cavity behind the lower part of the PUBIC SYMPHYSIS, above the deep layer of the triangular ligament, and rests upon the RECTUM.	GSM4569959: H3K27ac DF 2076 N; Homo sapiens; ChIP-Seq	['source_name=Patient localized prostate tissue', 'tissue=localized prostate tissue', 'chip antibody=H3K27ac', 'chip antibody vendor=Diagenode']	0	unknown	unknown	unknown	GSM4569959	GSM4569959:_H3K27ac_DF_2076_N;_Homo_sapiens;_ChIP-Seq	GSE130408	Charting_the_prostate_epigenomic_landscape_from_transformation_to_progression	0	h3k27ac	h3k27ac	----	----	Identical	h3k27ac	False	Complete match	False
SRX8406327	h3k27ac	0.9996	non-cancer	0.9958	male	0.9979	primary tissue	0.9994	adult	0.987	SRX8406327	unknown	patient_localized_prostate_tissue	unknown	unknown	unknown	unknown	unknown	unknown	unknown	patient_localized_prostate_tissue	unknown	localized_prostate_tissue	patient_localized_prostate_tissue	unknown	unknown	unknown	unknown	unknown	unknown	unknown	unknown	unknown	unknown	prostate	prostate	h3k27ac	Histone	H3K27ac	Prostate	Prostate	MeSH Description=A gland in males that surrounds the neck of the URINARY BLADDER and the URETHRA. It secretes a substance that liquefies coagulated semen. It is situated in the pelvic cavity behind the lower part of the PUBIC SYMPHYSIS, above the deep layer of the triangular ligament, and rests upon the RECTUM.	GSM4569953: H3K27ac DF 2480 N; Homo sapiens; ChIP-Seq	['source_name=Patient localized prostate tissue', 'tissue=localized prostate tissue', 'chip antibody=H3K27ac', 'chip antibody vendor=Diagenode']	0	unknown	unknown	unknown	GSM4569953	GSM4569953:_H3K27ac_DF_2480_N;_Homo_sapiens;_ChIP-Seq	GSE130408	Charting_the_prostate_epigenomic_landscape_from_transformation_to_progression	0	h3k27ac	h3k27ac	----	----	Identical	h3k27ac	False	Complete match	False
SRX8406352	h3k27ac	0.9999	non-cancer	0.9959	male	0.9906	primary tissue	0.99976	adult	0.9986	SRX8406352	unknown	patient_localized_prostate_tissue	unknown	unknown	unknown	unknown	unknown	unknown	unknown	patient_localized_prostate_tissue	unknown	localized_prostate_tissue	patient_localized_prostate_tissue	unknown	unknown	unknown	unknown	unknown	unknown	unknown	unknown	unknown	unknown	prostate	prostate	h3k27ac	Histone	H3K27ac	Prostate	Prostate	MeSH Description=A gland in males that surrounds the neck of the URINARY BLADDER and the URETHRA. It secretes a substance that liquefies coagulated semen. It is situated in the pelvic cavity behind the lower part of the PUBIC SYMPHYSIS, above the deep layer of the triangular ligament, and rests upon the RECTUM.	GSM4569998: H3K27ac DF 2483 N; Homo sapiens; ChIP-Seq	['source_name=Patient localized prostate tissue', 'tissue=localized prostate tissue', 'chip antibody=H3K27ac', 'chip antibody vendor=Diagenode']	0	unknown	unknown	unknown	GSM4569998	GSM4569998:_H3K27ac_DF_2483_N;_Homo_sapiens;_ChIP-Seq	GSE130408	Charting_the_prostate_epigenomic_landscape_from_transformation_to_progression	0	h3k27ac	h3k27ac	----	----	Identical	h3k27ac	False	Complete match	False
SRX8406353	h3k27ac	0.9998	non-cancer	0.9962	male	0.9804	primary tissue	0.99934	adult	0.9996	SRX8406353	unknown	patient_localized_prostate_tissue	unknown	unknown	unknown	unknown	unknown	unknown	unknown	patient_localized_prostate_tissue	unknown	localized_prostate_tissue	patient_localized_prostate_tissue	unknown	unknown	unknown	unknown	unknown	unknown	unknown	unknown	unknown	unknown	prostate	prostate	h3k27ac	Histone	H3K27ac	Prostate	Prostate	MeSH Description=A gland in males that surrounds the neck of the URINARY BLADDER and the URETHRA. It secretes a substance that liquefies coagulated semen. It is situated in the pelvic cavity behind the lower part of the PUBIC SYMPHYSIS, above the deep layer of the triangular ligament, and rests upon the RECTUM.	GSM4569999: H3K27ac DF 2484 N; Homo sapiens; ChIP-Seq	['source_name=Patient localized prostate tissue', 'tissue=localized prostate tissue', 'chip antibody=H3K27ac', 'chip antibody vendor=Diagenode']	0	unknown	unknown	unknown	GSM4569999	GSM4569999:_H3K27ac_DF_2484_N;_Homo_sapiens;_ChIP-Seq	GSE130408	Charting_the_prostate_epigenomic_landscape_from_transformation_to_progression	0	h3k27ac	h3k27ac	----	----	Identical	h3k27ac	False	Complete match	False
SRX8406326	h3k27ac	0.9999	non-cancer	0.9964	male	0.9925	primary tissue	0.99872	adult	0.9995	SRX8406326	unknown	patient_localized_prostate_tissue	unknown	unknown	unknown	unknown	unknown	unknown	unknown	patient_localized_prostate_tissue	unknown	localized_prostate_tissue	patient_localized_prostate_tissue	unknown	unknown	unknown	unknown	unknown	unknown	unknown	unknown	unknown	unknown	prostate	prostate	h3k27ac	Histone	H3K27ac	Prostate	Prostate	MeSH Description=A gland in males that surrounds the neck of the URINARY BLADDER and the URETHRA. It secretes a substance that liquefies coagulated semen. It is situated in the pelvic cavity behind the lower part of the PUBIC SYMPHYSIS, above the deep layer of the triangular ligament, and rests upon the RECTUM.	GSM4569952: H3K27ac DF 2479 N; Homo sapiens; ChIP-Seq	['source_name=Patient localized prostate tissue', 'tissue=localized prostate tissue', 'chip antibody=H3K27ac', 'chip antibody vendor=Diagenode']	0	unknown	unknown	unknown	GSM4569952	GSM4569952:_H3K27ac_DF_2479_N;_Homo_sapiens;_ChIP-Seq	GSE130408	Charting_the_prostate_epigenomic_landscape_from_transformation_to_progression	0	h3k27ac	h3k27ac	----	----	Identical	h3k27ac	False	Complete match	False
SRX8406406	h3k27ac	0.9829	cancer	0.9964	female	0.9843	primary tissue	0.75698	adult	0.9994	SRX8406406	unknown	crpc_pdx	unknown	unknown	unknown	unknown	unknown	unknown	unknown	crpc_pdx	unknown	crpc_pdx	crpc_pdx	unknown	unknown	unknown	unknown	unknown	unknown	unknown	unknown	unknown	unknown	unknown	unknown	h3k27ac	Histone	H3K27ac	Prostate	Prostatic Neoplasms, Castration-Resistant	MeSH Description=Tumors or cancer of the PROSTATE which can grow in the presence of low or residual amount of androgen hormones such as TESTOSTERONE.	GSM4570052: K27ac UW PDX 170-3; Homo sapiens; ChIP-Seq	['source_name=CRPC PDX', 'tissue=CRPC pdx', 'chip antibody=H3K27ac', 'chip antibody vendor=Diagenode']	0	unknown	unknown	unknown	GSM4570052	GSM4570052:_K27ac_UW_PDX_170-3;_Homo_sapiens;_ChIP-Seq	GSE130408	Charting_the_prostate_epigenomic_landscape_from_transformation_to_progression	0	h3k27ac	h3k27ac	----	----	Identical	h3k27ac	False	Complete match	False
SRX8406499	h3k27ac	0.9995	non-cancer	0.9967	male	0.859	cell line	0.99817	newborn	0.9807	SRX8406499	unknown	cell_line	unknown	unknown	unknown	unknown	unknown	unknown	unknown	cell_line_derived_from_urogenital_sinus_tissue	unknown	fetal_prostate	cell_line_derived_from_urogenital_sinus_tissue	unknown	unknown	unknown	unknown	cell_line	cell_line	fetal	perinatal	unknown	unknown	prostate	prostate	h3k27ac	Histone	H3K27ac	Prostate	Fetal prostate	unknown	GSM4570097: UCLA UGS repl2; Homo sapiens; ChIP-Seq	['source_name=Cell line derived from urogenital sinus tissue', 'tissue=Fetal prostate', 'chip antibody=H3K27ac', 'chip antibody vendor=Diagenode']	0	unknown	unknown	unknown	GSM4570097	GSM4570097:_UCLA_UGS_repl2;_Homo_sapiens;_ChIP-Seq	GSE130408	Charting_the_prostate_epigenomic_landscape_from_transformation_to_progression	0	h3k27ac	h3k27ac	----	----	Identical	h3k27ac	False	Complete match	False
SRX8406363	h3k27ac	0.9994	non-cancer	0.9974	male	0.9404	primary tissue	0.99901	adult	1	SRX8406363	unknown	patient_localized_prostate_tissue	unknown	unknown	unknown	unknown	unknown	unknown	unknown	patient_localized_prostate_tissue	unknown	localized_prostate_tissue	patient_localized_prostate_tissue	unknown	unknown	unknown	unknown	unknown	unknown	unknown	unknown	unknown	unknown	prostate	prostate	h3k27ac	Histone	H3K27ac	Prostate	Prostate	MeSH Description=A gland in males that surrounds the neck of the URINARY BLADDER and the URETHRA. It secretes a substance that liquefies coagulated semen. It is situated in the pelvic cavity behind the lower part of the PUBIC SYMPHYSIS, above the deep layer of the triangular ligament, and rests upon the RECTUM.	GSM4570009: H3K27ac DF 2030 T; Homo sapiens; ChIP-Seq	['source_name=Patient localized prostate tissue', 'tissue=localized prostate tissue', 'chip antibody=H3k27ac', 'chip antibody vendor=Diagenode']	0	unknown	unknown	unknown	GSM4570009	GSM4570009:_H3K27ac_DF_2030_T;_Homo_sapiens;_ChIP-Seq	GSE130408	Charting_the_prostate_epigenomic_landscape_from_transformation_to_progression	0	h3k27ac	h3k27ac	----	----	Identical	h3k27ac	False	Complete match	False
SRX8406498	h3k27ac	0.9993	non-cancer	0.9978	male	0.8883	cell line	0.99412	newborn	0.9586	SRX8406498	unknown	cell_line	unknown	unknown	unknown	unknown	unknown	unknown	unknown	cell_line_derived_from_urogenital_sinus_tissue	unknown	fetal_prostate	cell_line_derived_from_urogenital_sinus_tissue	unknown	unknown	unknown	unknown	cell_line	cell_line	fetal	perinatal	unknown	unknown	prostate	prostate	h3k27ac	Histone	H3K27ac	Prostate	Fetal prostate	unknown	GSM4570096: UCLA UGS repl1; Homo sapiens; ChIP-Seq	['source_name=Cell line derived from urogenital sinus tissue', 'tissue=Fetal prostate', 'chip antibody=H3K27ac', 'chip antibody vendor=Diagenode']	0	unknown	unknown	unknown	GSM4570096	GSM4570096:_UCLA_UGS_repl1;_Homo_sapiens;_ChIP-Seq	GSE130408	Charting_the_prostate_epigenomic_landscape_from_transformation_to_progression	0	h3k27ac	h3k27ac	----	----	Identical	h3k27ac	False	Complete match	False
SRX8406336	h3k27ac	0.9997	non-cancer	0.9986	male	0.9996	primary tissue	0.99998	adult	0.9914	SRX8406336	unknown	patient_localized_prostate_tissue	unknown	unknown	unknown	unknown	unknown	unknown	unknown	patient_localized_prostate_tissue	unknown	localized_prostate_tissue	patient_localized_prostate_tissue	unknown	unknown	unknown	unknown	unknown	unknown	unknown	unknown	unknown	unknown	prostate	prostate	h3k27ac	Histone	H3K27ac	Prostate	Prostate	MeSH Description=A gland in males that surrounds the neck of the URINARY BLADDER and the URETHRA. It secretes a substance that liquefies coagulated semen. It is situated in the pelvic cavity behind the lower part of the PUBIC SYMPHYSIS, above the deep layer of the triangular ligament, and rests upon the RECTUM.	GSM4569962: H3K27ac DF 2342 N; Homo sapiens; ChIP-Seq	['source_name=Patient localized prostate tissue', 'tissue=localized prostate tissue', 'chip antibody=H3K27ac', 'chip antibody vendor=Diagenode']	0	unknown	unknown	unknown	GSM4569962	GSM4569962:_H3K27ac_DF_2342_N;_Homo_sapiens;_ChIP-Seq	GSE130408	Charting_the_prostate_epigenomic_landscape_from_transformation_to_progression	0	h3k27ac	h3k27ac	----	----	Identical	h3k27ac	False	Complete match	False
SRX8406381	h3k27ac	0.9936	cancer	0.9987	male	0.9919	primary tissue	0.99723	newborn	0.6393	SRX8406381	unknown	patient_localized_prostate_tissue	unknown	unknown	unknown	unknown	unknown	unknown	unknown	patient_localized_prostate_tissue	unknown	localized_prostate_tissue	patient_localized_prostate_tissue	unknown	unknown	unknown	unknown	unknown	unknown	unknown	unknown	unknown	unknown	prostate	prostate	h3k27ac	Histone	H3K27ac	Prostate	Prostate	MeSH Description=A gland in males that surrounds the neck of the URINARY BLADDER and the URETHRA. It secretes a substance that liquefies coagulated semen. It is situated in the pelvic cavity behind the lower part of the PUBIC SYMPHYSIS, above the deep layer of the triangular ligament, and rests upon the RECTUM.	GSM4570027: H3K27ac DF 2478 T; Homo sapiens; ChIP-Seq	['source_name=Patient localized prostate tissue', 'tissue=localized prostate tissue', 'chip antibody=H3k27ac', 'chip antibody vendor=Diagenode']	0	unknown	unknown	unknown	GSM4570027	GSM4570027:_H3K27ac_DF_2478_T;_Homo_sapiens;_ChIP-Seq	GSE130408	Charting_the_prostate_epigenomic_landscape_from_transformation_to_progression	0	h3k27ac	h3k27ac	----	----	Identical	h3k27ac	False	Complete match	False
SRX8406405	h3k27ac	0.9772	cancer	0.9993	female	0.995	primary tissue	0.95929	adult	0.9979	SRX8406405	unknown	crpc_pdx	unknown	unknown	unknown	unknown	unknown	unknown	unknown	crpc_pdx	unknown	crpc_pdx	crpc_pdx	unknown	unknown	unknown	unknown	unknown	unknown	unknown	unknown	unknown	unknown	unknown	unknown	h3k27ac	Histone	H3K27ac	Prostate	Prostatic Neoplasms, Castration-Resistant	MeSH Description=Tumors or cancer of the PROSTATE which can grow in the presence of low or residual amount of androgen hormones such as TESTOSTERONE.	GSM4570051: K27ac UW PDX 170-2; Homo sapiens; ChIP-Seq	['source_name=CRPC PDX', 'tissue=CRPC pdx', 'chip antibody=H3K27ac', 'chip antibody vendor=Diagenode']	0	unknown	unknown	unknown	GSM4570051	GSM4570051:_K27ac_UW_PDX_170-2;_Homo_sapiens;_ChIP-Seq	GSE130408	Charting_the_prostate_epigenomic_landscape_from_transformation_to_progression	0	h3k27ac	h3k27ac	----	----	Identical	h3k27ac	False	Complete match	False
SRX8406497	input	0.3888	cancer	0.9993	female	0.7594	primary tissue	0.55175	newborn	0.9592	SRX8406497	unknown	patient_liver_met_mcrpc_biopsy	unknown	unknown	unknown	unknown	unknown	unknown	unknown	patient_liver_met_mcrpc_biopsy	unknown	crpc_met	patient_liver_met_mcrpc_biopsy	unknown	unknown	unknown	unknown	unknown	unknown	unknown	unknown	unknown	unknown	liver	hepatocyte	h3k27ac	Histone	H3K27ac	Prostate	Prostatic Neoplasms, Castration-Resistant	MeSH Description=Tumors or cancer of the PROSTATE which can grow in the presence of low or residual amount of androgen hormones such as TESTOSTERONE.	GSM4570095: DF met 69; Homo sapiens; ChIP-Seq	['source_name=Patient liver met mCRPC biopsy', 'tissue=CRPC met', 'chip antibody=H3K27ac', 'chip antibody vendor=Diagenode']	0	unknown	unknown	unknown	GSM4570095	GSM4570095:_DF_met_69;_Homo_sapiens;_ChIP-Seq	GSE130408	Charting_the_prostate_epigenomic_landscape_from_transformation_to_progression	0	h3k27ac	h3k27ac	----	----	Identical	h3k27ac	False	No match	False
SRX8406395	h3k27ac	0.9902	cancer	0.9997	female	0.7073	primary tissue	0.80001	adult	0.9996	SRX8406395	unknown	crpc_pdx	unknown	unknown	unknown	unknown	unknown	unknown	unknown	crpc_pdx	unknown	crpc_pdx	crpc_pdx	unknown	unknown	unknown	unknown	unknown	unknown	unknown	unknown	unknown	unknown	unknown	unknown	h3k27ac	Histone	H3K27ac	Prostate	Prostatic Neoplasms, Castration-Resistant	MeSH Description=Tumors or cancer of the PROSTATE which can grow in the presence of low or residual amount of androgen hormones such as TESTOSTERONE.	GSM4570041: K27ac UW PDX 35; Homo sapiens; ChIP-Seq	['source_name=CRPC PDX', 'tissue=CRPC pdx', 'chip antibody=H3K27ac', 'chip antibody vendor=Diagenode']	0	unknown	unknown	unknown	GSM4570041	GSM4570041:_K27ac_UW_PDX_35;_Homo_sapiens;_ChIP-Seq	GSE130408	Charting_the_prostate_epigenomic_landscape_from_transformation_to_progression	0	h3k27ac	h3k27ac	----	----	Identical	h3k27ac	False	Complete match	False
SRX8406385	h3k27ac	0.9888	cancer	0.9999	male	0.9914	primary tissue	0.99565	adult	0.8681	SRX8406385	unknown	patient_localized_prostate_tissue	unknown	unknown	unknown	unknown	unknown	unknown	unknown	patient_localized_prostate_tissue	unknown	localized_prostate_tissue	patient_localized_prostate_tissue	unknown	unknown	unknown	unknown	unknown	unknown	unknown	unknown	unknown	unknown	prostate	prostate	h3k27ac	Histone	H3K27ac	Prostate	Prostate	MeSH Description=A gland in males that surrounds the neck of the URINARY BLADDER and the URETHRA. It secretes a substance that liquefies coagulated semen. It is situated in the pelvic cavity behind the lower part of the PUBIC SYMPHYSIS, above the deep layer of the triangular ligament, and rests upon the RECTUM.	GSM4570031: H3K27ac DF 2480 T; Homo sapiens; ChIP-Seq	['source_name=Patient localized prostate tissue', 'tissue=localized prostate tissue', 'chip antibody=H3k27ac', 'chip antibody vendor=Diagenode']	0	unknown	unknown	unknown	GSM4570031	GSM4570031:_H3K27ac_DF_2480_T;_Homo_sapiens;_ChIP-Seq	GSE130408	Charting_the_prostate_epigenomic_landscape_from_transformation_to_progression	0	h3k27ac	h3k27ac	----	----	Identical	h3k27ac	False	Complete match	False
SRX8406402	h3k27ac	0.9671	cancer	0.9999	male	0.9729	primary tissue	0.97511	adult	0.9609	SRX8406402	unknown	crpc_pdx	unknown	unknown	unknown	unknown	unknown	unknown	unknown	crpc_pdx	unknown	crpc_pdx	crpc_pdx	unknown	unknown	unknown	unknown	unknown	unknown	unknown	unknown	unknown	unknown	unknown	unknown	h3k27ac	Histone	H3K27ac	Prostate	Prostatic Neoplasms, Castration-Resistant	MeSH Description=Tumors or cancer of the PROSTATE which can grow in the presence of low or residual amount of androgen hormones such as TESTOSTERONE.	GSM4570048: K27ac UW PDX 136; Homo sapiens; ChIP-Seq	['source_name=CRPC PDX', 'tissue=CRPC pdx', 'chip antibody=H3K27ac', 'chip antibody vendor=Diagenode']	0	unknown	unknown	unknown	GSM4570048	GSM4570048:_K27ac_UW_PDX_136;_Homo_sapiens;_ChIP-Seq	GSE130408	Charting_the_prostate_epigenomic_landscape_from_transformation_to_progression	0	h3k27ac	h3k27ac	----	----	Identical	h3k27ac	False	Complete match	False
SRX8406397	h3k27ac	0.9316	cancer	1	female	0.9965	cell line	0.65959	adult	0.9997	SRX8406397	unknown	crpc_pdx	unknown	unknown	unknown	unknown	unknown	unknown	unknown	crpc_pdx	unknown	crpc_pdx	crpc_pdx	unknown	unknown	unknown	unknown	unknown	unknown	unknown	unknown	unknown	unknown	unknown	unknown	h3k27ac	Histone	H3K27ac	Prostate	Prostatic Neoplasms, Castration-Resistant	MeSH Description=Tumors or cancer of the PROSTATE which can grow in the presence of low or residual amount of androgen hormones such as TESTOSTERONE.	GSM4570043: K27ac UW PDX 58; Homo sapiens; ChIP-Seq	['source_name=CRPC PDX', 'tissue=CRPC pdx', 'chip antibody=H3K27ac', 'chip antibody vendor=Diagenode']	0	unknown	unknown	unknown	GSM4570043	GSM4570043:_K27ac_UW_PDX_58;_Homo_sapiens;_ChIP-Seq	GSE130408	Charting_the_prostate_epigenomic_landscape_from_transformation_to_progression	0	h3k27ac	h3k27ac	----	----	Identical	h3k27ac	False	Complete match	False
SRX8406403	h3k27ac	0.9868	cancer	1	female	0.9693	primary tissue	0.84254	adult	0.9995	SRX8406403	unknown	crpc_pdx	unknown	unknown	unknown	unknown	unknown	unknown	unknown	crpc_pdx	unknown	crpc_pdx	crpc_pdx	unknown	unknown	unknown	unknown	unknown	unknown	unknown	unknown	unknown	unknown	unknown	unknown	h3k27ac	Histone	H3K27ac	Prostate	Prostatic Neoplasms, Castration-Resistant	MeSH Description=Tumors or cancer of the PROSTATE which can grow in the presence of low or residual amount of androgen hormones such as TESTOSTERONE.	GSM4570049: K27ac UW PDX 141; Homo sapiens; ChIP-Seq	['source_name=CRPC PDX', 'tissue=CRPC pdx', 'chip antibody=H3K27ac', 'chip antibody vendor=Diagenode']	0	unknown	unknown	unknown	GSM4570049	GSM4570049:_K27ac_UW_PDX_141;_Homo_sapiens;_ChIP-Seq	GSE130408	Charting_the_prostate_epigenomic_landscape_from_transformation_to_progression	0	h3k27ac	h3k27ac	----	----	Identical	h3k27ac	False	Complete match	False
SRX5762999	h3k27ac	0.7059	cancer	0.7083	male	0.8364	cell line	0.82381	newborn	0.9961	SRX5762999	unknown	h3k27ac_primed_hesc+klf4	unknown	unknown	unknown	unknown	unknown	unknown	unknown	h3k27ac_primed_hesc+klf4	h1_hesc	unknown	h3k27ac_primed_hesc+klf4	unknown	unknown	unknown	unknown	unknown	unknown	unknown	unknown	unknown	unknown	unknown	unknown	h3k27ac	Histone	H3K27ac	Pluripotent stem cell	hESC H1	unknown	GSM3738346: H3K27ac primed hESC+KLF4 rep1; Homo sapiens; ChIP-Seq	['source_name=H3K27ac_primed_hESC+KLF4', 'source=Early Embryo', 'cell type=H1 hESC', 'culture media=mTSER', 'status=Overexpression in primed', 'chip antibody=Abcam Cat# ab4729, RRID:AB_2118291']	0	unknown	unknown	unknown	GSM3738346	GSM3738346:_H3K27ac_primed_hESC+KLF4_rep1;_Homo_sapiens;_ChIP-Seq	GSE130417	Hominid-specific_transposable_elements_and_KRAB-ZFPs_facilitate_human_embryonic_genome_activation_and transcription_in_naïve_hESCs_[ChIP-seq]	0	h3k27ac	h3k27ac	----	----	Identical	h3k27ac	False	Complete match	False
SRX5762995	h3k27ac	0.9445	cancer	0.7268	male	0.9413	cell line	0.99859	newborn	0.9935	SRX5762995	unknown	h3k27ac_primed_hesc+klf17	unknown	unknown	unknown	unknown	unknown	unknown	unknown	h3k27ac_primed_hesc+klf17	h1_hesc	unknown	h3k27ac_primed_hesc+klf17	unknown	unknown	unknown	unknown	unknown	unknown	unknown	unknown	unknown	unknown	unknown	unknown	h3k27ac	Histone	H3K27ac	Pluripotent stem cell	hESC H1	unknown	GSM3738342: H3K27ac primed hESC+KLF17 rep1; Homo sapiens; ChIP-Seq	['source_name=H3K27ac_primed_hESC+KLF17', 'source=Early Embryo', 'cell type=H1 hESC', 'culture media=mTSER', 'status=Overexpression in primed', 'chip antibody=Abcam Cat# ab4729, RRID:AB_2118291']	0	unknown	unknown	unknown	GSM3738342	GSM3738342:_H3K27ac_primed_hESC+KLF17_rep1;_Homo_sapiens;_ChIP-Seq	GSE130417	Hominid-specific_transposable_elements_and_KRAB-ZFPs_facilitate_human_embryonic_genome_activation_and transcription_in_naïve_hESCs_[ChIP-seq]	0	h3k27ac	h3k27ac	----	----	Identical	h3k27ac	False	Complete match	False
SRX5763012	input	0.7708	cancer	0.7293	female	0.6802	primary tissue	0.40965	newborn	0.9978	SRX5763012	unknown	input_naive_hesc_dcas9_krab+sgrna	unknown	unknown	unknown	unknown	unknown	unknown	unknown	input_naive_hesc_dcas9_krab+sgrna	wibr3dpe_hesc	unknown	input_naive_hesc_dcas9_krab+sgrna	unknown	unknown	unknown	unknown	unknown	unknown	unknown	unknown	unknown	unknown	unknown	unknown	input	Input control	Input control	unknown	unknown	unknown	GSM3738359: Input naive hESC dCAS9-KRAB+sgRNA rep2; Homo sapiens; ChIP-Seq	['source_name=Input_naive_hESC_dCAS9-KRAB+sgRNA', 'source=Early Embryo', 'cell type=WIBR3dPE hESC', 'culture media=KN/2iL media', 'status=CRISPRi in naive', 'chip antibody=-']	0	unknown	unknown	unknown	GSM3738359	GSM3738359:_Input_naive_hESC_dCAS9-KRAB+sgRNA_rep2;_Homo_sapiens;_ChIP-Seq	GSE130417	Hominid-specific_transposable_elements_and_KRAB-ZFPs_facilitate_human_embryonic_genome_activation_and transcription_in_naïve_hESCs_[ChIP-seq]	0	input	input	----	----	Identical	input	False	Complete match	False
SRX5762997	h3k27ac	0.7109	cancer	0.73	male	0.9443	cell line	0.96201	newborn	0.9811	SRX5762997	unknown	h3k27ac_primed_hesc+klf17	unknown	unknown	unknown	unknown	unknown	unknown	unknown	h3k27ac_primed_hesc+klf17	h1_hesc	unknown	h3k27ac_primed_hesc+klf17	unknown	unknown	unknown	unknown	unknown	unknown	unknown	unknown	unknown	unknown	unknown	unknown	h3k27ac	Histone	H3K27ac	Pluripotent stem cell	hESC H1	unknown	GSM3738344: H3K27ac primed hESC+KLF17 rep2; Homo sapiens; ChIP-Seq	['source_name=H3K27ac_primed_hESC+KLF17', 'source=Early Embryo', 'cell type=H1 hESC', 'culture media=mTSER', 'status=Overexpression in primed', 'chip antibody=Abcam Cat# ab4729, RRID:AB_2118291']	0	unknown	unknown	unknown	GSM3738344	GSM3738344:_H3K27ac_primed_hESC+KLF17_rep2;_Homo_sapiens;_ChIP-Seq	GSE130417	Hominid-specific_transposable_elements_and_KRAB-ZFPs_facilitate_human_embryonic_genome_activation_and transcription_in_naïve_hESCs_[ChIP-seq]	0	h3k27ac	h3k27ac	----	----	Identical	h3k27ac	False	Complete match	False
SRX5763004	input	0.856	cancer	0.7307	male	0.8442	primary cell	0.51948	newborn	0.9958	SRX5763004	unknown	input_+_klfs_primed_hesc	unknown	unknown	unknown	unknown	unknown	unknown	unknown	input_+_klfs_primed_hesc	h1_hesc	unknown	input_+_klfs_primed_hesc	unknown	unknown	unknown	unknown	unknown	unknown	unknown	unknown	unknown	unknown	unknown	unknown	input	Input control	Input control	Pluripotent stem cell	hESC H1	unknown	GSM3738351: Input +-KLFs primed hESC; Homo sapiens; ChIP-Seq	['source_name=Input_+-KLFs_primed_hESC', 'source=Early Embryo', 'cell type=H1 hESC', 'culture media=mTSER', 'status=Overexpression in primed', 'chip antibody=-']	0	unknown	unknown	unknown	GSM3738351	GSM3738351:_Input_+-KLFs_primed_hESC;_Homo_sapiens;_ChIP-Seq	GSE130417	Hominid-specific_transposable_elements_and_KRAB-ZFPs_facilitate_human_embryonic_genome_activation_and transcription_in_naïve_hESCs_[ChIP-seq]	0	input	input	----	----	Identical	input	False	Complete match	False
SRX5763008	input	0.7778	cancer	0.7378	female	0.6975	primary tissue	0.39775	newborn	0.9978	SRX5763008	unknown	input_naive_hesc_dcas9_krab_empty	unknown	unknown	unknown	unknown	unknown	unknown	unknown	input_naive_hesc_dcas9_krab_empty	wibr3dpe_hesc	unknown	input_naive_hesc_dcas9_krab_empty	unknown	unknown	unknown	unknown	unknown	unknown	unknown	unknown	unknown	unknown	unknown	unknown	input	Input control	Input control	Pluripotent stem cell	ES cells	unknown	GSM3738355: Input naive hESC dCAS9-KRAB Empty rep2; Homo sapiens; ChIP-Seq	['source_name=Input_naive_hESC_dCAS9-KRAB_Empty', 'source=Early Embryo', 'cell type=WIBR3dPE hESC', 'culture media=KN/2iL media', 'status=CRISPRi in naive', 'chip antibody=-']	0	unknown	unknown	unknown	GSM3738355	GSM3738355:_Input_naive_hESC_dCAS9-KRAB_Empty_rep2;_Homo_sapiens;_ChIP-Seq	GSE130417	Hominid-specific_transposable_elements_and_KRAB-ZFPs_facilitate_human_embryonic_genome_activation_and transcription_in_naïve_hESCs_[ChIP-seq]	0	input	input	----	----	Identical	input	False	Complete match	False
SRX5763010	input	0.7786	cancer	0.7488	female	0.6424	primary tissue	0.39854	newborn	0.9983	SRX5763010	unknown	input_naive_hesc_dcas9_krab+sgrna	unknown	unknown	unknown	unknown	unknown	unknown	unknown	input_naive_hesc_dcas9_krab+sgrna	wibr3dpe_hesc	unknown	input_naive_hesc_dcas9_krab+sgrna	unknown	unknown	unknown	unknown	unknown	unknown	unknown	unknown	unknown	unknown	unknown	unknown	input	Input control	Input control	unknown	unknown	unknown	GSM3738357: Input naive hESC dCAS9-KRAB+sgRNA rep1; Homo sapiens; ChIP-Seq	['source_name=Input_naive_hESC_dCAS9-KRAB+sgRNA', 'source=Early Embryo', 'cell type=WIBR3dPE hESC', 'culture media=KN/2iL media', 'status=CRISPRi in naive', 'chip antibody=-']	0	unknown	unknown	unknown	GSM3738357	GSM3738357:_Input_naive_hESC_dCAS9-KRAB+sgRNA_rep1;_Homo_sapiens;_ChIP-Seq	GSE130417	Hominid-specific_transposable_elements_and_KRAB-ZFPs_facilitate_human_embryonic_genome_activation_and transcription_in_naïve_hESCs_[ChIP-seq]	0	input	input	----	----	Identical	input	False	Complete match	False
SRX5763003	input	0.9219	cancer	0.7708	mixed	0.6705	primary cell	0.46817	newborn	0.9996	SRX5763003	unknown	input_+_611_naive_hesc	unknown	unknown	unknown	unknown	unknown	unknown	unknown	input_+_611_naive_hesc	wibr3dpe_hesc	unknown	input_+_611_naive_hesc	unknown	unknown	unknown	unknown	unknown	unknown	unknown	unknown	unknown	unknown	unknown	unknown	input	Input control	Input control	Pluripotent stem cell	ES cells	unknown	GSM3738350: Input +-611 naive hESC; Homo sapiens; ChIP-Seq	['source_name=Input_+-611_naive_hESC', 'source=Early Embryo', 'cell type=WIBR3dPE hESC', 'culture media=KN/2iL media', 'status=Overexpression in naive', 'chip antibody=-']	0	unknown	unknown	unknown	GSM3738350	GSM3738350:_Input_+-611_naive_hESC;_Homo_sapiens;_ChIP-Seq	GSE130417	Hominid-specific_transposable_elements_and_KRAB-ZFPs_facilitate_human_embryonic_genome_activation_and transcription_in_naïve_hESCs_[ChIP-seq]	0	input	input	----	----	Identical	input	False	Complete match	False
SRX5763006	input	0.7482	cancer	0.7814	female	0.6638	primary tissue	0.41099	newborn	0.9972	SRX5763006	unknown	input_naive_hesc_dcas9_krab_empty	unknown	unknown	unknown	unknown	unknown	unknown	unknown	input_naive_hesc_dcas9_krab_empty	wibr3dpe_hesc	unknown	input_naive_hesc_dcas9_krab_empty	unknown	unknown	unknown	unknown	unknown	unknown	unknown	unknown	unknown	unknown	unknown	unknown	input	Input control	Input control	Pluripotent stem cell	ES cells	unknown	GSM3738353: Input naive hESC dCAS9-KRAB Empty rep1; Homo sapiens; ChIP-Seq	['source_name=Input_naive_hESC_dCAS9-KRAB_Empty', 'source=Early Embryo', 'cell type=WIBR3dPE hESC', 'culture media=KN/2iL media', 'status=CRISPRi in naive', 'chip antibody=-']	0	unknown	unknown	unknown	GSM3738353	GSM3738353:_Input_naive_hESC_dCAS9-KRAB_Empty_rep1;_Homo_sapiens;_ChIP-Seq	GSE130417	Hominid-specific_transposable_elements_and_KRAB-ZFPs_facilitate_human_embryonic_genome_activation_and transcription_in_naïve_hESCs_[ChIP-seq]	0	input	input	----	----	Identical	input	False	Complete match	False
SRX5763001	h3k27ac	0.3805	cancer	0.8135	male	0.8338	cell line	0.52871	newborn	0.9974	SRX5763001	unknown	h3k27ac_primed_hesc+klf4	unknown	unknown	unknown	unknown	unknown	unknown	unknown	h3k27ac_primed_hesc+klf4	h1_hesc	unknown	h3k27ac_primed_hesc+klf4	unknown	unknown	unknown	unknown	unknown	unknown	unknown	unknown	unknown	unknown	unknown	unknown	h3k27ac	Histone	H3K27ac	Pluripotent stem cell	hESC H1	unknown	GSM3738348: H3K27ac primed hESC+KLF4 rep2; Homo sapiens; ChIP-Seq	['source_name=H3K27ac_primed_hESC+KLF4', 'source=Early Embryo', 'cell type=H1 hESC', 'culture media=mTSER', 'status=Overexpression in primed', 'chip antibody=Abcam Cat# ab4729, RRID:AB_2118291']	0	unknown	unknown	unknown	GSM3738348	GSM3738348:_H3K27ac_primed_hESC+KLF4_rep2;_Homo_sapiens;_ChIP-Seq	GSE130417	Hominid-specific_transposable_elements_and_KRAB-ZFPs_facilitate_human_embryonic_genome_activation_and transcription_in_naïve_hESCs_[ChIP-seq]	0	h3k27ac	h3k27ac	----	----	Identical	h3k27ac	False	Complete match	False
SRX5762989	h3k27ac	0.6724	non-cancer	0.819	mixed	0.9122	cell line	0.83066	newborn	0.9996	SRX5762989	unknown	h3k27ac_naive_hesc+gfp	unknown	unknown	unknown	unknown	unknown	unknown	unknown	h3k27ac_naive_hesc+gfp	wibr3dpe_hesc	unknown	h3k27ac_naive_hesc+gfp	unknown	unknown	unknown	unknown	unknown	unknown	unknown	unknown	unknown	unknown	unknown	unknown	h3k27ac	Histone	H3K27ac	Pluripotent stem cell	ES cells	unknown	GSM3738336: H3K27ac naive hESC+GFP rep2; Homo sapiens; ChIP-Seq	['source_name=H3K27ac_naive_hESC+GFP', 'source=Early Embryo', 'cell type=WIBR3dPE hESC', 'culture media=KN/2iL media', 'status=Overexpression in naive', 'chip antibody=Abcam Cat# ab4729, RRID:AB_2118291']	0	unknown	unknown	unknown	GSM3738336	GSM3738336:_H3K27ac_naive_hESC+GFP_rep2;_Homo_sapiens;_ChIP-Seq	GSE130417	Hominid-specific_transposable_elements_and_KRAB-ZFPs_facilitate_human_embryonic_genome_activation_and transcription_in_naïve_hESCs_[ChIP-seq]	0	h3k27ac	h3k27ac	----	----	Identical	h3k27ac	False	Complete match	False
SRX5762991	h3k27ac	0.8176	cancer	0.8449	male	0.9695	cell line	0.9834	newborn	0.9896	SRX5762991	unknown	h3k27ac_primed_hesc+gfp	unknown	unknown	unknown	unknown	unknown	unknown	unknown	h3k27ac_primed_hesc+gfp	h1_hesc	unknown	h3k27ac_primed_hesc+gfp	unknown	unknown	unknown	unknown	unknown	unknown	unknown	unknown	unknown	unknown	unknown	unknown	h3k27ac	Histone	H3K27ac	Pluripotent stem cell	hESC H1	unknown	GSM3738338: H3K27ac primed hESC+GFP rep1; Homo sapiens; ChIP-Seq	['source_name=H3K27ac_primed_hESC+GFP', 'source=Early Embryo', 'cell type=H1 hESC', 'culture media=mTSER', 'status=Overexpression in primed', 'chip antibody=Abcam Cat# ab4729, RRID:AB_2118291']	0	unknown	unknown	unknown	GSM3738338	GSM3738338:_H3K27ac_primed_hESC+GFP_rep1;_Homo_sapiens;_ChIP-Seq	GSE130417	Hominid-specific_transposable_elements_and_KRAB-ZFPs_facilitate_human_embryonic_genome_activation_and transcription_in_naïve_hESCs_[ChIP-seq]	0	h3k27ac	h3k27ac	----	----	Identical	h3k27ac	False	Complete match	False
SRX5763018	h3k27ac	0.9962	non-cancer	0.8514	female	0.7122	cell line	0.99976	newborn	0.5279	SRX5763018	unknown	h3k27ac_primed_hesc	unknown	unknown	unknown	unknown	unknown	unknown	unknown	h3k27ac_primed_hesc	wibr3	unknown	h3k27ac_primed_hesc	unknown	unknown	unknown	unknown	unknown	unknown	unknown	unknown	unknown	unknown	unknown	unknown	h3k27ac	Histone	H3K27ac	Pluripotent stem cell	ES cells	unknown	GSM3738365: H3K27ac primed hESC; Homo sapiens; ChIP-Seq	['source_name=H3K27ac_primed_hESC', 'source=Early Embryo', 'cell type=WIBR3', 'culture media=hESM', 'status=primed', 'chip antibody=Abcam Cat# ab4729, RRID:AB_2118291']	0	unknown	unknown	unknown	GSM3738365	GSM3738365:_H3K27ac_primed_hESC;_Homo_sapiens;_ChIP-Seq	GSE130417	Hominid-specific_transposable_elements_and_KRAB-ZFPs_facilitate_human_embryonic_genome_activation_and transcription_in_naïve_hESCs_[ChIP-seq]	0	h3k27ac	h3k27ac	----	----	Identical	h3k27ac	False	Complete match	False
SRX5762985	h3k27ac	0.7445	non-cancer	0.8542	mixed	0.9056	cell line	0.92078	newborn	0.999	SRX5762985	unknown	h3k27ac_naive_hesc+znf611	unknown	unknown	unknown	unknown	unknown	unknown	unknown	h3k27ac_naive_hesc+znf611	wibr3dpe_hesc	unknown	h3k27ac_naive_hesc+znf611	unknown	unknown	unknown	unknown	unknown	unknown	unknown	unknown	unknown	unknown	unknown	unknown	h3k27ac	Histone	H3K27ac	Pluripotent stem cell	ES cells	unknown	GSM3738332: H3K27ac naive hESC+ZNF611 rep2; Homo sapiens; ChIP-Seq	['source_name=H3K27ac_naive_hESC+ZNF611', 'source=Early Embryo', 'cell type=WIBR3dPE hESC', 'culture media=KN/2iL media', 'status=Overexpression in naive', 'chip antibody=Abcam Cat# ab4729, RRID:AB_2118291']	0	unknown	unknown	unknown	GSM3738332	GSM3738332:_H3K27ac_naive_hESC+ZNF611_rep2;_Homo_sapiens;_ChIP-Seq	GSE130417	Hominid-specific_transposable_elements_and_KRAB-ZFPs_facilitate_human_embryonic_genome_activation_and transcription_in_naïve_hESCs_[ChIP-seq]	0	h3k27ac	h3k27ac	----	----	Identical	h3k27ac	False	Complete match	False
SRX5762993	h3k27ac	0.7765	cancer	0.8582	male	0.9643	cell line	0.98418	newborn	0.9914	SRX5762993	unknown	h3k27ac_primed_hesc+gfp	unknown	unknown	unknown	unknown	unknown	unknown	unknown	h3k27ac_primed_hesc+gfp	h1_hesc	unknown	h3k27ac_primed_hesc+gfp	unknown	unknown	unknown	unknown	unknown	unknown	unknown	unknown	unknown	unknown	unknown	unknown	h3k27ac	Histone	H3K27ac	Pluripotent stem cell	hESC H1	unknown	GSM3738340: H3K27ac primed hESC+GFP rep2; Homo sapiens; ChIP-Seq	['source_name=H3K27ac_primed_hESC+GFP', 'source=Early Embryo', 'cell type=H1 hESC', 'culture media=mTSER', 'status=Overexpression in primed', 'chip antibody=Abcam Cat# ab4729, RRID:AB_2118291']	0	unknown	unknown	unknown	GSM3738340	GSM3738340:_H3K27ac_primed_hESC+GFP_rep2;_Homo_sapiens;_ChIP-Seq	GSE130417	Hominid-specific_transposable_elements_and_KRAB-ZFPs_facilitate_human_embryonic_genome_activation_and transcription_in_naïve_hESCs_[ChIP-seq]	0	h3k27ac	h3k27ac	----	----	Identical	h3k27ac	False	Complete match	False
SRX5762983	h3k27ac	0.8058	non-cancer	0.8651	mixed	0.9562	cell line	0.95286	newborn	0.9998	SRX5762983	unknown	h3k27ac_naive_hesc+znf611	unknown	unknown	unknown	unknown	unknown	unknown	unknown	h3k27ac_naive_hesc+znf611	wibr3dpe_hesc	unknown	h3k27ac_naive_hesc+znf611	unknown	unknown	unknown	unknown	unknown	unknown	unknown	unknown	unknown	unknown	unknown	unknown	h3k27ac	Histone	H3K27ac	Pluripotent stem cell	ES cells	unknown	GSM3738330: H3K27ac naive hESC+ZNF611 rep1; Homo sapiens; ChIP-Seq	['source_name=H3K27ac_naive_hESC+ZNF611', 'source=Early Embryo', 'cell type=WIBR3dPE hESC', 'culture media=KN/2iL media', 'status=Overexpression in naive', 'chip antibody=Abcam Cat# ab4729, RRID:AB_2118291']	0	unknown	unknown	unknown	GSM3738330	GSM3738330:_H3K27ac_naive_hESC+ZNF611_rep1;_Homo_sapiens;_ChIP-Seq	GSE130417	Hominid-specific_transposable_elements_and_KRAB-ZFPs_facilitate_human_embryonic_genome_activation_and transcription_in_naïve_hESCs_[ChIP-seq]	0	h3k27ac	h3k27ac	----	----	Identical	h3k27ac	False	Complete match	False
SRX5762987	h3k27ac	0.7521	non-cancer	0.873	mixed	0.9275	cell line	0.85449	newborn	0.9993	SRX5762987	unknown	h3k27ac_naive_hesc+gfp	unknown	unknown	unknown	unknown	unknown	unknown	unknown	h3k27ac_naive_hesc+gfp	wibr3dpe_hesc	unknown	h3k27ac_naive_hesc+gfp	unknown	unknown	unknown	unknown	unknown	unknown	unknown	unknown	unknown	unknown	unknown	unknown	h3k27ac	Histone	H3K27ac	Pluripotent stem cell	ES cells	unknown	GSM3738334: H3K27ac naive hESC+GFP rep1; Homo sapiens; ChIP-Seq	['source_name=H3K27ac_naive_hESC+GFP', 'source=Early Embryo', 'cell type=WIBR3dPE hESC', 'culture media=KN/2iL media', 'status=Overexpression in naive', 'chip antibody=Abcam Cat# ab4729, RRID:AB_2118291']	0	unknown	unknown	unknown	GSM3738334	GSM3738334:_H3K27ac_naive_hESC+GFP_rep1;_Homo_sapiens;_ChIP-Seq	GSE130417	Hominid-specific_transposable_elements_and_KRAB-ZFPs_facilitate_human_embryonic_genome_activation_and transcription_in_naïve_hESCs_[ChIP-seq]	0	h3k27ac	h3k27ac	----	----	Identical	h3k27ac	False	Complete match	False
SRX5763000	h3k9me3	0.4433	cancer	0.983	male	0.4869	primary tissue	0.44837	newborn	0.9606	SRX5763000	unknown	h3k9me3_primed_hesc+klf4	unknown	unknown	unknown	unknown	unknown	unknown	unknown	h3k9me3_primed_hesc+klf4	h1_hesc	unknown	h3k9me3_primed_hesc+klf4	unknown	unknown	unknown	unknown	unknown	unknown	unknown	unknown	unknown	unknown	unknown	unknown	h3k9me3	Histone	H3K9me3	Pluripotent stem cell	hESC H1	unknown	GSM3738347: H3K9me3 primed hESC+KLF4 rep1; Homo sapiens; ChIP-Seq	['source_name=H3K9me3_primed_hESC+KLF4', 'source=Early Embryo', 'cell type=H1 hESC', 'culture media=mTSER', 'status=Overexpression in primed', 'chip antibody=Diagenode Cat# pAb-056-050, RRID:AB_2616051']	0	unknown	unknown	unknown	GSM3738347	GSM3738347:_H3K9me3_primed_hESC+KLF4_rep1;_Homo_sapiens;_ChIP-Seq	GSE130417	Hominid-specific_transposable_elements_and_KRAB-ZFPs_facilitate_human_embryonic_genome_activation_and transcription_in_naïve_hESCs_[ChIP-seq]	0	h3k9me3	h3k9me3	----	----	Identical	h3k9me3	False	Complete match	False
SRX5763002	h3k9me3	0.4429	cancer	0.9837	male	0.5368	primary tissue	0.44859	newborn	0.9574	SRX5763002	unknown	h3k9me3_primed_hesc+klf4	unknown	unknown	unknown	unknown	unknown	unknown	unknown	h3k9me3_primed_hesc+klf4	h1_hesc	unknown	h3k9me3_primed_hesc+klf4	unknown	unknown	unknown	unknown	unknown	unknown	unknown	unknown	unknown	unknown	unknown	unknown	h3k9me3	Histone	H3K9me3	Pluripotent stem cell	hESC H1	unknown	GSM3738349: H3K9me3 primed hESC+KLF4 rep2; Homo sapiens; ChIP-Seq	['source_name=H3K9me3_primed_hESC+KLF4', 'source=Early Embryo', 'cell type=H1 hESC', 'culture media=mTSER', 'status=Overexpression in primed', 'chip antibody=Diagenode Cat# pAb-056-050, RRID:AB_2616051']	0	unknown	unknown	unknown	GSM3738349	GSM3738349:_H3K9me3_primed_hESC+KLF4_rep2;_Homo_sapiens;_ChIP-Seq	GSE130417	Hominid-specific_transposable_elements_and_KRAB-ZFPs_facilitate_human_embryonic_genome_activation_and transcription_in_naïve_hESCs_[ChIP-seq]	0	h3k9me3	h3k9me3	----	----	Identical	h3k9me3	False	Complete match	False
SRX5762992	h3k9me3	0.4372	cancer	0.9841	male	0.5405	primary tissue	0.43908	newborn	0.945	SRX5762992	unknown	h3k9me3_primed_hesc+gfp	unknown	unknown	unknown	unknown	unknown	unknown	unknown	h3k9me3_primed_hesc+gfp	h1_hesc	unknown	h3k9me3_primed_hesc+gfp	unknown	unknown	unknown	unknown	unknown	unknown	unknown	unknown	unknown	unknown	unknown	unknown	h3k9me3	Histone	H3K9me3	Pluripotent stem cell	hESC H1	unknown	GSM3738339: H3K9me3 primed hESC+GFP rep1; Homo sapiens; ChIP-Seq	['source_name=H3K9me3_primed_hESC+GFP', 'source=Early Embryo', 'cell type=H1 hESC', 'culture media=mTSER', 'status=Overexpression in primed', 'chip antibody=Diagenode Cat# pAb-056-050, RRID:AB_2616051']	0	unknown	unknown	unknown	GSM3738339	GSM3738339:_H3K9me3_primed_hESC+GFP_rep1;_Homo_sapiens;_ChIP-Seq	GSE130417	Hominid-specific_transposable_elements_and_KRAB-ZFPs_facilitate_human_embryonic_genome_activation_and transcription_in_naïve_hESCs_[ChIP-seq]	0	h3k9me3	h3k9me3	----	----	Identical	h3k9me3	False	Complete match	False
SRX5762994	h3k9me3	0.4301	cancer	0.9846	male	0.4893	primary tissue	0.44373	newborn	0.9406	SRX5762994	unknown	h3k9me3_primed_hesc+gfp	unknown	unknown	unknown	unknown	unknown	unknown	unknown	h3k9me3_primed_hesc+gfp	h1_hesc	unknown	h3k9me3_primed_hesc+gfp	unknown	unknown	unknown	unknown	unknown	unknown	unknown	unknown	unknown	unknown	unknown	unknown	h3k9me3	Histone	H3K9me3	Pluripotent stem cell	hESC H1	unknown	GSM3738341: H3K9me3 primed hESC+GFP rep2; Homo sapiens; ChIP-Seq	['source_name=H3K9me3_primed_hESC+GFP', 'source=Early Embryo', 'cell type=H1 hESC', 'culture media=mTSER', 'status=Overexpression in primed', 'chip antibody=Diagenode Cat# pAb-056-050, RRID:AB_2616051']	0	unknown	unknown	unknown	GSM3738341	GSM3738341:_H3K9me3_primed_hESC+GFP_rep2;_Homo_sapiens;_ChIP-Seq	GSE130417	Hominid-specific_transposable_elements_and_KRAB-ZFPs_facilitate_human_embryonic_genome_activation_and transcription_in_naïve_hESCs_[ChIP-seq]	0	h3k9me3	h3k9me3	----	----	Identical	h3k9me3	False	Complete match	False
SRX5762996	h3k9me3	0.4114	cancer	0.9856	male	0.4998	primary tissue	0.44537	newborn	0.9397	SRX5762996	unknown	h3k9me3_primed_hesc+klf17	unknown	unknown	unknown	unknown	unknown	unknown	unknown	h3k9me3_primed_hesc+klf17	h1_hesc	unknown	h3k9me3_primed_hesc+klf17	unknown	unknown	unknown	unknown	unknown	unknown	unknown	unknown	unknown	unknown	unknown	unknown	h3k9me3	Histone	H3K9me3	Pluripotent stem cell	hESC H1	unknown	GSM3738343: H3K9me3 primed hESC+KLF17 rep1; Homo sapiens; ChIP-Seq	['source_name=H3K9me3_primed_hESC+KLF17', 'source=Early Embryo', 'cell type=H1 hESC', 'culture media=mTSER', 'status=Overexpression in primed', 'chip antibody=Diagenode Cat# pAb-056-050, RRID:AB_2616051']	0	unknown	unknown	unknown	GSM3738343	GSM3738343:_H3K9me3_primed_hESC+KLF17_rep1;_Homo_sapiens;_ChIP-Seq	GSE130417	Hominid-specific_transposable_elements_and_KRAB-ZFPs_facilitate_human_embryonic_genome_activation_and transcription_in_naïve_hESCs_[ChIP-seq]	0	h3k9me3	h3k9me3	----	----	Identical	h3k9me3	False	Complete match	False
SRX5763016	h3k27ac	0.9587	non-cancer	0.9856	mixed	0.9809	cell line	0.99781	newborn	0.9969	SRX5763016	unknown	h3k27ac_naive_hesc	unknown	unknown	unknown	unknown	unknown	unknown	unknown	h3k27ac_naive_hesc	wibr3	unknown	h3k27ac_naive_hesc	unknown	unknown	unknown	unknown	unknown	unknown	unknown	unknown	unknown	unknown	unknown	unknown	h3k27ac	Histone	H3K27ac	Pluripotent stem cell	ES cells	unknown	GSM3738363: H3K27ac naive hESC; Homo sapiens; ChIP-Seq	['source_name=H3K27ac_naive_hESC', 'source=Early Embryo', 'cell type=WIBR3', 'culture media=4iLA', 'status=naive', 'chip antibody=Abcam Cat# ab4729, RRID:AB_2118291']	0	unknown	unknown	unknown	GSM3738363	GSM3738363:_H3K27ac_naive_hESC;_Homo_sapiens;_ChIP-Seq	GSE130417	Hominid-specific_transposable_elements_and_KRAB-ZFPs_facilitate_human_embryonic_genome_activation_and transcription_in_naïve_hESCs_[ChIP-seq]	0	h3k27ac	h3k27ac	----	----	Identical	h3k27ac	False	Complete match	False
SRX5762998	h3k9me3	0.4181	cancer	0.9863	male	0.4887	primary tissue	0.44831	newborn	0.9384	SRX5762998	unknown	h3k9me3_primed_hesc+klf17	unknown	unknown	unknown	unknown	unknown	unknown	unknown	h3k9me3_primed_hesc+klf17	h1_hesc	unknown	h3k9me3_primed_hesc+klf17	unknown	unknown	unknown	unknown	unknown	unknown	unknown	unknown	unknown	unknown	unknown	unknown	h3k9me3	Histone	H3K9me3	Pluripotent stem cell	hESC H1	unknown	GSM3738345: H3K9me3 primed hESC+KLF17 rep2; Homo sapiens; ChIP-Seq	['source_name=H3K9me3_primed_hESC+KLF17', 'source=Early Embryo', 'cell type=H1 hESC', 'culture media=mTSER', 'status=Overexpression in primed', 'chip antibody=Diagenode Cat# pAb-056-050, RRID:AB_2616051']	0	unknown	unknown	unknown	GSM3738345	GSM3738345:_H3K9me3_primed_hESC+KLF17_rep2;_Homo_sapiens;_ChIP-Seq	GSE130417	Hominid-specific_transposable_elements_and_KRAB-ZFPs_facilitate_human_embryonic_genome_activation_and transcription_in_naïve_hESCs_[ChIP-seq]	0	h3k9me3	h3k9me3	----	----	Identical	h3k9me3	False	Complete match	False
SRX5762986	h3k9me3	0.7595	cancer	0.9899	female	0.9092	cell line	0.67113	newborn	0.9835	SRX5762986	unknown	h3k9me3_naive_hesc+znf611	unknown	unknown	unknown	unknown	unknown	unknown	unknown	h3k9me3_naive_hesc+znf611	wibr3dpe_hesc	unknown	h3k9me3_naive_hesc+znf611	unknown	unknown	unknown	unknown	unknown	unknown	unknown	unknown	unknown	unknown	unknown	unknown	h3k9me3	Histone	H3K9me3	Pluripotent stem cell	ES cells	unknown	GSM3738333: H3K9me3 naive hESC+ZNF611 rep2; Homo sapiens; ChIP-Seq	['source_name=H3K9me3_naive_hESC+ZNF611', 'source=Early Embryo', 'cell type=WIBR3dPE hESC', 'culture media=KN/2iL media', 'status=Overexpression in naive', 'chip antibody=Diagenode Cat# pAb-056-050, RRID:AB_2616051']	0	unknown	unknown	unknown	GSM3738333	GSM3738333:_H3K9me3_naive_hESC+ZNF611_rep2;_Homo_sapiens;_ChIP-Seq	GSE130417	Hominid-specific_transposable_elements_and_KRAB-ZFPs_facilitate_human_embryonic_genome_activation_and transcription_in_naïve_hESCs_[ChIP-seq]	0	h3k9me3	h3k9me3	----	----	Identical	h3k9me3	False	Complete match	False
SRX5762984	h3k9me3	0.7454	cancer	0.9928	female	0.9218	cell line	0.68619	newborn	0.9705	SRX5762984	unknown	h3k9me3_naive_hesc+znf611	unknown	unknown	unknown	unknown	unknown	unknown	unknown	h3k9me3_naive_hesc+znf611	wibr3dpe_hesc	unknown	h3k9me3_naive_hesc+znf611	unknown	unknown	unknown	unknown	unknown	unknown	unknown	unknown	unknown	unknown	unknown	unknown	h3k9me3	Histone	H3K9me3	Pluripotent stem cell	ES cells	unknown	GSM3738331: H3K9me3 naive hESC+ZNF611 rep1; Homo sapiens; ChIP-Seq	['source_name=H3K9me3_naive_hESC+ZNF611', 'source=Early Embryo', 'cell type=WIBR3dPE hESC', 'culture media=KN/2iL media', 'status=Overexpression in naive', 'chip antibody=Diagenode Cat# pAb-056-050, RRID:AB_2616051']	0	unknown	unknown	unknown	GSM3738331	GSM3738331:_H3K9me3_naive_hESC+ZNF611_rep1;_Homo_sapiens;_ChIP-Seq	GSE130417	Hominid-specific_transposable_elements_and_KRAB-ZFPs_facilitate_human_embryonic_genome_activation_and transcription_in_naïve_hESCs_[ChIP-seq]	0	h3k9me3	h3k9me3	----	----	Identical	h3k9me3	False	Complete match	False
SRX5762990	h3k9me3	0.7152	cancer	0.9932	female	0.9193	cell line	0.57589	newborn	0.959	SRX5762990	unknown	h3k9me3_naive_hesc+gfp	unknown	unknown	unknown	unknown	unknown	unknown	unknown	h3k9me3_naive_hesc+gfp	wibr3dpe_hesc	unknown	h3k9me3_naive_hesc+gfp	unknown	unknown	unknown	unknown	unknown	unknown	unknown	unknown	unknown	unknown	unknown	unknown	h3k9me3	Histone	H3K9me3	Pluripotent stem cell	ES cells	unknown	GSM3738337: H3K9me3 naive hESC+GFP rep2; Homo sapiens; ChIP-Seq	['source_name=H3K9me3_naive_hESC+GFP', 'source=Early Embryo', 'cell type=WIBR3dPE hESC', 'culture media=KN/2iL media', 'status=Overexpression in naive', 'chip antibody=Diagenode Cat# pAb-056-050, RRID:AB_2616051']	0	unknown	unknown	unknown	GSM3738337	GSM3738337:_H3K9me3_naive_hESC+GFP_rep2;_Homo_sapiens;_ChIP-Seq	GSE130417	Hominid-specific_transposable_elements_and_KRAB-ZFPs_facilitate_human_embryonic_genome_activation_and transcription_in_naïve_hESCs_[ChIP-seq]	0	h3k9me3	h3k9me3	----	----	Identical	h3k9me3	False	Complete match	False
SRX5762988	h3k9me3	0.7072	cancer	0.9941	female	0.9365	cell line	0.5796	newborn	0.9597	SRX5762988	unknown	h3k9me3_naive_hesc+gfp	unknown	unknown	unknown	unknown	unknown	unknown	unknown	h3k9me3_naive_hesc+gfp	wibr3dpe_hesc	unknown	h3k9me3_naive_hesc+gfp	unknown	unknown	unknown	unknown	unknown	unknown	unknown	unknown	unknown	unknown	unknown	unknown	h3k9me3	Histone	H3K9me3	Pluripotent stem cell	ES cells	unknown	GSM3738335: H3K9me3 naive hESC+GFP rep1; Homo sapiens; ChIP-Seq	['source_name=H3K9me3_naive_hESC+GFP', 'source=Early Embryo', 'cell type=WIBR3dPE hESC', 'culture media=KN/2iL media', 'status=Overexpression in naive', 'chip antibody=Diagenode Cat# pAb-056-050, RRID:AB_2616051']	0	unknown	unknown	unknown	GSM3738335	GSM3738335:_H3K9me3_naive_hESC+GFP_rep1;_Homo_sapiens;_ChIP-Seq	GSE130417	Hominid-specific_transposable_elements_and_KRAB-ZFPs_facilitate_human_embryonic_genome_activation_and transcription_in_naïve_hESCs_[ChIP-seq]	0	h3k9me3	h3k9me3	----	----	Identical	h3k9me3	False	Complete match	False
SRX5763021	h3k27ac	0.7586	non-cancer	0.9948	male	0.9056	primary cell	0.95629	newborn	0.9836	SRX5763021	unknown	h3k27ac_ineuron	unknown	unknown	unknown	unknown	unknown	unknown	unknown	h3k27ac_ineuron	unknown	unknown	h3k27ac_ineuron	unknown	unknown	unknown	unknown	unknown	unknown	unknown	unknown	unknown	unknown	unknown	unknown	h3k27ac	Histone	H3K27ac	Pluripotent stem cell	iPSC derived neural cells	unknown	GSM3738368: H3K27ac iNeuron; Homo sapiens; ChIP-Seq	['source_name=H3K27ac_iNeuron', 'source=tissue culture', 'status=induced Neurons']	0	unknown	unknown	unknown	GSM3738368	GSM3738368:_H3K27ac_iNeuron;_Homo_sapiens;_ChIP-Seq	GSE130417	Hominid-specific_transposable_elements_and_KRAB-ZFPs_facilitate_human_embryonic_genome_activation_and transcription_in_naïve_hESCs_[ChIP-seq]	0	h3k27ac	h3k27ac	----	----	Identical	h3k27ac	False	Complete match	False
SRX5763007	h3k9me3	0.7524	cancer	0.9963	female	0.944	cell line	0.80776	newborn	0.6383	SRX5763007	unknown	h3k9me3_naive_hesc_dcas9_krab_empty	unknown	unknown	unknown	unknown	unknown	unknown	unknown	h3k9me3_naive_hesc_dcas9_krab_empty	wibr3dpe_hesc	unknown	h3k9me3_naive_hesc_dcas9_krab_empty	unknown	unknown	unknown	unknown	unknown	unknown	unknown	unknown	unknown	unknown	unknown	unknown	h3k9me3	Histone	H3K9me3	Pluripotent stem cell	ES cells	unknown	GSM3738354: H3K9me3 naive hESC dCAS9-KRAB Empty rep2; Homo sapiens; ChIP-Seq	['source_name=H3K9me3_naive_hESC_dCAS9-KRAB_Empty', 'source=Early Embryo', 'cell type=WIBR3dPE hESC', 'culture media=KN/2iL media', 'status=CRISPRi in naive', 'chip antibody=Diagenode Cat# pAb-056-050, RRID:AB_2616051']	0	unknown	unknown	unknown	GSM3738354	GSM3738354:_H3K9me3_naive_hESC_dCAS9-KRAB_Empty_rep2;_Homo_sapiens;_ChIP-Seq	GSE130417	Hominid-specific_transposable_elements_and_KRAB-ZFPs_facilitate_human_embryonic_genome_activation_and transcription_in_naïve_hESCs_[ChIP-seq]	0	h3k9me3	h3k9me3	----	----	Identical	h3k9me3	False	Complete match	False
SRX5763005	h3k9me3	0.7539	cancer	0.9964	female	0.944	cell line	0.80861	newborn	0.6286	SRX5763005	unknown	h3k9me3_naive_hesc_dcas9_krab_empty	unknown	unknown	unknown	unknown	unknown	unknown	unknown	h3k9me3_naive_hesc_dcas9_krab_empty	wibr3dpe_hesc	unknown	h3k9me3_naive_hesc_dcas9_krab_empty	unknown	unknown	unknown	unknown	unknown	unknown	unknown	unknown	unknown	unknown	unknown	unknown	h3k9me3	Histone	H3K9me3	Pluripotent stem cell	ES cells	unknown	GSM3738352: H3K9me3 naive hESC dCAS9-KRAB Empty rep1; Homo sapiens; ChIP-Seq	['source_name=H3K9me3_naive_hESC_dCAS9-KRAB_Empty', 'source=Early Embryo', 'cell type=WIBR3dPE hESC', 'culture media=KN/2iL media', 'status=CRISPRi in naive', 'chip antibody=Diagenode Cat# pAb-056-050, RRID:AB_2616051']	0	unknown	unknown	unknown	GSM3738352	GSM3738352:_H3K9me3_naive_hESC_dCAS9-KRAB_Empty_rep1;_Homo_sapiens;_ChIP-Seq	GSE130417	Hominid-specific_transposable_elements_and_KRAB-ZFPs_facilitate_human_embryonic_genome_activation_and transcription_in_naïve_hESCs_[ChIP-seq]	0	h3k9me3	h3k9me3	----	----	Identical	h3k9me3	False	Complete match	False
SRX5763009	h3k9me3	0.7765	cancer	0.9969	female	0.9417	cell line	0.82605	newborn	0.7183	SRX5763009	unknown	h3k9me3_naive_hesc_dcas9_krab+sgrna	unknown	unknown	unknown	unknown	unknown	unknown	unknown	h3k9me3_naive_hesc_dcas9_krab+sgrna	wibr3dpe_hesc	unknown	h3k9me3_naive_hesc_dcas9_krab+sgrna	unknown	unknown	unknown	unknown	unknown	unknown	unknown	unknown	unknown	unknown	unknown	unknown	h3k9me3	Histone	H3K9me3	Pluripotent stem cell	ES cells	unknown	GSM3738356: H3K9me3 naive hESC dCAS9-KRAB+sgRNA rep1; Homo sapiens; ChIP-Seq	['source_name=H3K9me3_naive_hESC_dCAS9-KRAB+sgRNA', 'source=Early Embryo', 'cell type=WIBR3dPE hESC', 'culture media=KN/2iL media', 'status=CRISPRi in naive', 'chip antibody=Diagenode Cat# pAb-056-050, RRID:AB_2616051']	0	unknown	unknown	unknown	GSM3738356	GSM3738356:_H3K9me3_naive_hESC_dCAS9-KRAB+sgRNA_rep1;_Homo_sapiens;_ChIP-Seq	GSE130417	Hominid-specific_transposable_elements_and_KRAB-ZFPs_facilitate_human_embryonic_genome_activation_and transcription_in_naïve_hESCs_[ChIP-seq]	0	h3k9me3	h3k9me3	----	----	Identical	h3k9me3	False	Complete match	False
SRX5763011	h3k9me3	0.7574	cancer	0.9971	female	0.9394	cell line	0.82453	newborn	0.6325	SRX5763011	unknown	h3k9me3_naive_hesc_dcas9_krab+sgrna	unknown	unknown	unknown	unknown	unknown	unknown	unknown	h3k9me3_naive_hesc_dcas9_krab+sgrna	wibr3dpe_hesc	unknown	h3k9me3_naive_hesc_dcas9_krab+sgrna	unknown	unknown	unknown	unknown	unknown	unknown	unknown	unknown	unknown	unknown	unknown	unknown	h3k9me3	Histone	H3K9me3	Pluripotent stem cell	ES cells	unknown	GSM3738358: H3K9me3 naive hESC dCAS9-KRAB+sgRNA rep2; Homo sapiens; ChIP-Seq	['source_name=H3K9me3_naive_hESC_dCAS9-KRAB+sgRNA', 'source=Early Embryo', 'cell type=WIBR3dPE hESC', 'culture media=KN/2iL media', 'status=CRISPRi in naive', 'chip antibody=Diagenode Cat# pAb-056-050, RRID:AB_2616051']	0	unknown	unknown	unknown	GSM3738358	GSM3738358:_H3K9me3_naive_hESC_dCAS9-KRAB+sgRNA_rep2;_Homo_sapiens;_ChIP-Seq	GSE130417	Hominid-specific_transposable_elements_and_KRAB-ZFPs_facilitate_human_embryonic_genome_activation_and transcription_in_naïve_hESCs_[ChIP-seq]	0	h3k9me3	h3k9me3	----	----	Identical	h3k9me3	False	Complete match	False
SRX5766167	input	0.8538	non-cancer	0.7436	male	0.6532	primary cell	0.49732	newborn	1	SRX5766167	unknown	keratinocyte_k23	unknown	unknown	unknown	unknown	unknown	unknown	unknown	keratinocyte_k23	skin_derived_primary_keratinocyte	unknown	keratinocyte_k23	unknown	unknown	unknown	unknown	unknown	unknown	unknown	unknown	unknown	unknown	keratinocyte	skin	input	unknown	unknown	Epidermis	Keratinocytes	MeSH Description=Epidermal cells which synthesize keratin and undergo characteristic changes as they move upward from the basal layers of the epidermis to the cornified (horny) layer of the skin. Successive stages of differentiation of the keratinocytes forming the epidermal layers are basal cell, spinous or prickle cell, and the granular cell.	GSM3738983: Input Differentiated [SLX-11527.A020]; Homo sapiens; ChIP-Seq	['source_name=Keratinocyte_K23', 'cell type=Skin-derived primary keratinocyte', 'passage=5', 'condition=Differentiated']	0	unknown	unknown	unknown	GSM3738983	GSM3738983:_Input_Differentiated_[SLX-11527.A020];_Homo_sapiens;_ChIP-Seq	GSE130457	Aberrant_gene_expression_leakage_from_linage-specific_heterochromatic_loci_during_senescence	0	input	unclassified	----	----	1 source	input	False	Complete match	False
SRX5766154	h3k9me3	0.9497	non-cancer	0.7935	male	0.6163	primary cell	0.5475	newborn	0.9999	SRX5766154	unknown	keratinocyte_k23	unknown	unknown	unknown	unknown	unknown	unknown	unknown	keratinocyte_k23	skin_derived_primary_keratinocyte	unknown	keratinocyte_k23	unknown	unknown	unknown	unknown	unknown	unknown	unknown	unknown	unknown	unknown	keratinocyte	skin	h3k9me3	Histone	H3K9me3	Epidermis	Keratinocytes	MeSH Description=Epidermal cells which synthesize keratin and undergo characteristic changes as they move upward from the basal layers of the epidermis to the cornified (horny) layer of the skin. Successive stages of differentiation of the keratinocytes forming the epidermal layers are basal cell, spinous or prickle cell, and the granular cell.	GSM3738970: H3K9me3 Growing ChIP-seq [SLX-11527.A014]; Homo sapiens; ChIP-Seq	['source_name=Keratinocyte_K23', 'cell type=Skin-derived primary keratinocyte', 'passage=5', 'condition=Growing', 'antibody=H3K9me3']	0	unknown	unknown	unknown	GSM3738970	GSM3738970:_H3K9me3_Growing_ChIP-seq_[SLX-11527.A014];_Homo_sapiens;_ChIP-Seq	GSE130457	Aberrant_gene_expression_leakage_from_linage-specific_heterochromatic_loci_during_senescence	0	h3k9me3	h3k9me3	----	----	Identical	h3k9me3	False	Complete match	False
SRX5766156	h3k9me3	0.9548	non-cancer	0.8033	male	0.5985	primary cell	0.59745	newborn	0.9999	SRX5766156	unknown	keratinocyte_k23	unknown	unknown	unknown	unknown	unknown	unknown	unknown	keratinocyte_k23	skin_derived_primary_keratinocyte	unknown	keratinocyte_k23	unknown	unknown	unknown	unknown	unknown	unknown	unknown	unknown	unknown	unknown	keratinocyte	skin	h3k9me3	Histone	H3K9me3	Epidermis	Keratinocytes	MeSH Description=Epidermal cells which synthesize keratin and undergo characteristic changes as they move upward from the basal layers of the epidermis to the cornified (horny) layer of the skin. Successive stages of differentiation of the keratinocytes forming the epidermal layers are basal cell, spinous or prickle cell, and the granular cell.	GSM3738972: H3K9me3 Differentiated ChIP-seq [SLX-11527.A016]; Homo sapiens; ChIP-Seq	['source_name=Keratinocyte_K23', 'cell type=Skin-derived primary keratinocyte', 'passage=5', 'condition=Differentiated', 'antibody=H3K9me3']	0	unknown	unknown	unknown	GSM3738972	GSM3738972:_H3K9me3_Differentiated_ChIP-seq_[SLX-11527.A016];_Homo_sapiens;_ChIP-Seq	GSE130457	Aberrant_gene_expression_leakage_from_linage-specific_heterochromatic_loci_during_senescence	0	h3k9me3	h3k9me3	----	----	Identical	h3k9me3	False	Complete match	False
SRX5766155	h3k9me3	0.9592	non-cancer	0.8371	male	0.6141	primary cell	0.5851	newborn	0.9999	SRX5766155	unknown	keratinocyte_k23	unknown	unknown	unknown	unknown	unknown	unknown	unknown	keratinocyte_k23	skin_derived_primary_keratinocyte	unknown	keratinocyte_k23	unknown	unknown	unknown	unknown	unknown	unknown	unknown	unknown	unknown	unknown	keratinocyte	skin	h3k9me3	Histone	H3K9me3	Epidermis	Keratinocytes	MeSH Description=Epidermal cells which synthesize keratin and undergo characteristic changes as they move upward from the basal layers of the epidermis to the cornified (horny) layer of the skin. Successive stages of differentiation of the keratinocytes forming the epidermal layers are basal cell, spinous or prickle cell, and the granular cell.	GSM3738971: H3K9me3 Growing ChIP-seq [SLX-11527.A015]; Homo sapiens; ChIP-Seq	['source_name=Keratinocyte_K23', 'cell type=Skin-derived primary keratinocyte', 'passage=5', 'condition=Growing', 'antibody=H3K9me3']	0	unknown	unknown	unknown	GSM3738971	GSM3738971:_H3K9me3_Growing_ChIP-seq_[SLX-11527.A015];_Homo_sapiens;_ChIP-Seq	GSE130457	Aberrant_gene_expression_leakage_from_linage-specific_heterochromatic_loci_during_senescence	0	h3k9me3	h3k9me3	----	----	Identical	h3k9me3	False	Complete match	False
SRX5766166	input	0.8504	non-cancer	0.8487	male	0.7411	primary cell	0.54703	newborn	0.9999	SRX5766166	unknown	keratinocyte_k23	unknown	unknown	unknown	unknown	unknown	unknown	unknown	keratinocyte_k23	skin_derived_primary_keratinocyte	unknown	keratinocyte_k23	unknown	unknown	unknown	unknown	unknown	unknown	unknown	unknown	unknown	unknown	keratinocyte	skin	input	unknown	unknown	Epidermis	Keratinocytes	MeSH Description=Epidermal cells which synthesize keratin and undergo characteristic changes as they move upward from the basal layers of the epidermis to the cornified (horny) layer of the skin. Successive stages of differentiation of the keratinocytes forming the epidermal layers are basal cell, spinous or prickle cell, and the granular cell.	GSM3738982: Input Growing [SLX-11527.A019]; Homo sapiens; ChIP-Seq	['source_name=Keratinocyte_K23', 'cell type=Skin-derived primary keratinocyte', 'passage=5', 'condition=Growing']	0	unknown	unknown	unknown	GSM3738982	GSM3738982:_Input_Growing_[SLX-11527.A019];_Homo_sapiens;_ChIP-Seq	GSE130457	Aberrant_gene_expression_leakage_from_linage-specific_heterochromatic_loci_during_senescence	0	input	unclassified	----	----	1 source	input	False	Complete match	False
SRX5766157	h3k9me3	0.9724	non-cancer	0.8638	mixed	0.5175	primary cell	0.62074	newborn	1	SRX5766157	unknown	keratinocyte_k23	unknown	unknown	unknown	unknown	unknown	unknown	unknown	keratinocyte_k23	skin_derived_primary_keratinocyte	unknown	keratinocyte_k23	unknown	unknown	unknown	unknown	unknown	unknown	unknown	unknown	unknown	unknown	keratinocyte	skin	h3k9me3	Histone	H3K9me3	Epidermis	Keratinocytes	MeSH Description=Epidermal cells which synthesize keratin and undergo characteristic changes as they move upward from the basal layers of the epidermis to the cornified (horny) layer of the skin. Successive stages of differentiation of the keratinocytes forming the epidermal layers are basal cell, spinous or prickle cell, and the granular cell.	GSM3738973: H3K9me3 Differentiated ChIP-seq [SLX-11527.A018]; Homo sapiens; ChIP-Seq	['source_name=Keratinocyte_K23', 'cell type=Skin-derived primary keratinocyte', 'passage=5', 'condition=Differentiated', 'antibody=H3K9me3']	0	unknown	unknown	unknown	GSM3738973	GSM3738973:_H3K9me3_Differentiated_ChIP-seq_[SLX-11527.A018];_Homo_sapiens;_ChIP-Seq	GSE130457	Aberrant_gene_expression_leakage_from_linage-specific_heterochromatic_loci_during_senescence	0	h3k9me3	h3k9me3	----	----	Identical	h3k9me3	False	Complete match	False
SRX5766165	h3k27ac	0.7474	non-cancer	0.9922	male	0.7861	primary cell	0.80631	newborn	1	SRX5766165	unknown	keratinocyte_k23	unknown	unknown	unknown	unknown	unknown	unknown	unknown	keratinocyte_k23	skin_derived_primary_keratinocyte	unknown	keratinocyte_k23	unknown	unknown	unknown	unknown	unknown	unknown	unknown	unknown	unknown	unknown	keratinocyte	skin	h3k27ac	Histone	H3K27ac	Epidermis	Keratinocytes	MeSH Description=Epidermal cells which synthesize keratin and undergo characteristic changes as they move upward from the basal layers of the epidermis to the cornified (horny) layer of the skin. Successive stages of differentiation of the keratinocytes forming the epidermal layers are basal cell, spinous or prickle cell, and the granular cell.	GSM3738981: H3K27Ac Differentiated ChIP-seq [SLX-11527.A021]; Homo sapiens; ChIP-Seq	['source_name=Keratinocyte_K23', 'cell type=Skin-derived primary keratinocyte', 'passage=5', 'condition=Differentiated', 'antibody=H3K27Ac']	0	unknown	unknown	unknown	GSM3738981	GSM3738981:_H3K27Ac_Differentiated_ChIP-seq_[SLX-11527.A021];_Homo_sapiens;_ChIP-Seq	GSE130457	Aberrant_gene_expression_leakage_from_linage-specific_heterochromatic_loci_during_senescence	0	h3k27ac	h3k27ac	----	h3k27ac	Identical	h3k27ac	False	Complete match	False
SRX5766161	h3k27me3	0.9935	non-cancer	0.9939	male	0.7487	primary cell	0.90908	newborn	0.9999	SRX5766161	unknown	keratinocyte_k23	unknown	unknown	unknown	unknown	unknown	unknown	unknown	keratinocyte_k23	skin_derived_primary_keratinocyte	unknown	keratinocyte_k23	unknown	unknown	unknown	unknown	unknown	unknown	unknown	unknown	unknown	unknown	keratinocyte	skin	h3k27me3	Histone	H3K27me3	Epidermis	Keratinocytes	MeSH Description=Epidermal cells which synthesize keratin and undergo characteristic changes as they move upward from the basal layers of the epidermis to the cornified (horny) layer of the skin. Successive stages of differentiation of the keratinocytes forming the epidermal layers are basal cell, spinous or prickle cell, and the granular cell.	GSM3738977: H3K27me3 Differentiated ChIP-seq [SLX-11527.A004]; Homo sapiens; ChIP-Seq	['source_name=Keratinocyte_K23', 'cell type=Skin-derived primary keratinocyte', 'passage=5', 'condition=Differentiated', 'antibody=H3K27me3']	0	unknown	unknown	unknown	GSM3738977	GSM3738977:_H3K27me3_Differentiated_ChIP-seq_[SLX-11527.A004];_Homo_sapiens;_ChIP-Seq	GSE130457	Aberrant_gene_expression_leakage_from_linage-specific_heterochromatic_loci_during_senescence	0	h3k27me3	h3k27me3	----	----	Identical	h3k27me3	False	Complete match	False
SRX5766159	h3k27me3	0.9841	non-cancer	0.9953	male	0.7293	primary cell	0.91744	newborn	1	SRX5766159	unknown	keratinocyte_k23	unknown	unknown	unknown	unknown	unknown	unknown	unknown	keratinocyte_k23	skin_derived_primary_keratinocyte	unknown	keratinocyte_k23	unknown	unknown	unknown	unknown	unknown	unknown	unknown	unknown	unknown	unknown	keratinocyte	skin	h3k27me3	Histone	H3K27me3	Epidermis	Keratinocytes	MeSH Description=Epidermal cells which synthesize keratin and undergo characteristic changes as they move upward from the basal layers of the epidermis to the cornified (horny) layer of the skin. Successive stages of differentiation of the keratinocytes forming the epidermal layers are basal cell, spinous or prickle cell, and the granular cell.	GSM3738975: H3K27me3 Growing ChIP-seq [SLX-11527.A002]; Homo sapiens; ChIP-Seq	['source_name=Keratinocyte_K23', 'cell type=Skin-derived primary keratinocyte', 'passage=5', 'condition=Growing', 'antibody=H3K27me3']	0	unknown	unknown	unknown	GSM3738975	GSM3738975:_H3K27me3_Growing_ChIP-seq_[SLX-11527.A002];_Homo_sapiens;_ChIP-Seq	GSE130457	Aberrant_gene_expression_leakage_from_linage-specific_heterochromatic_loci_during_senescence	0	h3k27me3	h3k27me3	----	----	Identical	h3k27me3	False	Complete match	False
SRX5766160	h3k27me3	0.9953	non-cancer	0.996	male	0.674	primary cell	0.91181	newborn	0.9999	SRX5766160	unknown	keratinocyte_k23	unknown	unknown	unknown	unknown	unknown	unknown	unknown	keratinocyte_k23	skin_derived_primary_keratinocyte	unknown	keratinocyte_k23	unknown	unknown	unknown	unknown	unknown	unknown	unknown	unknown	unknown	unknown	keratinocyte	skin	h3k27me3	Histone	H3K27me3	Epidermis	Keratinocytes	MeSH Description=Epidermal cells which synthesize keratin and undergo characteristic changes as they move upward from the basal layers of the epidermis to the cornified (horny) layer of the skin. Successive stages of differentiation of the keratinocytes forming the epidermal layers are basal cell, spinous or prickle cell, and the granular cell.	GSM3738976: H3K27me3 Differentiated ChIP-seq [SLX-11527.A003]; Homo sapiens; ChIP-Seq	['source_name=Keratinocyte_K23', 'cell type=Skin-derived primary keratinocyte', 'passage=5', 'condition=Differentiated', 'antibody=H3K27me3']	0	unknown	unknown	unknown	GSM3738976	GSM3738976:_H3K27me3_Differentiated_ChIP-seq_[SLX-11527.A003];_Homo_sapiens;_ChIP-Seq	GSE130457	Aberrant_gene_expression_leakage_from_linage-specific_heterochromatic_loci_during_senescence	0	h3k27me3	h3k27me3	----	----	Identical	h3k27me3	False	Complete match	False
SRX5766158	h3k27me3	0.9872	non-cancer	0.9965	male	0.6874	primary cell	0.91104	newborn	1	SRX5766158	unknown	keratinocyte_k23	unknown	unknown	unknown	unknown	unknown	unknown	unknown	keratinocyte_k23	skin_derived_primary_keratinocyte	unknown	keratinocyte_k23	unknown	unknown	unknown	unknown	unknown	unknown	unknown	unknown	unknown	unknown	keratinocyte	skin	h3k27me3	Histone	H3K27me3	Epidermis	Keratinocytes	MeSH Description=Epidermal cells which synthesize keratin and undergo characteristic changes as they move upward from the basal layers of the epidermis to the cornified (horny) layer of the skin. Successive stages of differentiation of the keratinocytes forming the epidermal layers are basal cell, spinous or prickle cell, and the granular cell.	GSM3738974: H3K27me3 Growing ChIP-seq [SLX-11527.A001]; Homo sapiens; ChIP-Seq	['source_name=Keratinocyte_K23', 'cell type=Skin-derived primary keratinocyte', 'passage=5', 'condition=Growing', 'antibody=H3K27me3']	0	unknown	unknown	unknown	GSM3738974	GSM3738974:_H3K27me3_Growing_ChIP-seq_[SLX-11527.A001];_Homo_sapiens;_ChIP-Seq	GSE130457	Aberrant_gene_expression_leakage_from_linage-specific_heterochromatic_loci_during_senescence	0	h3k27me3	h3k27me3	----	----	Identical	h3k27me3	False	Complete match	False
SRX5766162	h3k27ac	0.9952	non-cancer	0.9998	male	0.9756	cell line	0.54637	newborn	1	SRX5766162	unknown	keratinocyte_k23	unknown	unknown	unknown	unknown	unknown	unknown	unknown	keratinocyte_k23	skin_derived_primary_keratinocyte	unknown	keratinocyte_k23	unknown	unknown	unknown	unknown	unknown	unknown	unknown	unknown	unknown	unknown	keratinocyte	skin	h3k27ac	Histone	H3K27ac	Epidermis	Keratinocytes	MeSH Description=Epidermal cells which synthesize keratin and undergo characteristic changes as they move upward from the basal layers of the epidermis to the cornified (horny) layer of the skin. Successive stages of differentiation of the keratinocytes forming the epidermal layers are basal cell, spinous or prickle cell, and the granular cell.	GSM3738978: H3K27Ac Growing ChIP-seq [SLX-11527.A010]; Homo sapiens; ChIP-Seq	['source_name=Keratinocyte_K23', 'cell type=Skin-derived primary keratinocyte', 'passage=5', 'condition=Growing', 'antibody=H3K27Ac']	0	unknown	unknown	unknown	GSM3738978	GSM3738978:_H3K27Ac_Growing_ChIP-seq_[SLX-11527.A010];_Homo_sapiens;_ChIP-Seq	GSE130457	Aberrant_gene_expression_leakage_from_linage-specific_heterochromatic_loci_during_senescence	0	h3k27ac	h3k27ac	----	----	Identical	h3k27ac	False	Complete match	False
SRX5766163	h3k27ac	0.9951	non-cancer	0.9998	male	0.9829	primary cell	0.63935	newborn	1	SRX5766163	unknown	keratinocyte_k23	unknown	unknown	unknown	unknown	unknown	unknown	unknown	keratinocyte_k23	skin_derived_primary_keratinocyte	unknown	keratinocyte_k23	unknown	unknown	unknown	unknown	unknown	unknown	unknown	unknown	unknown	unknown	keratinocyte	skin	h3k27ac	Histone	H3K27ac	Epidermis	Keratinocytes	MeSH Description=Epidermal cells which synthesize keratin and undergo characteristic changes as they move upward from the basal layers of the epidermis to the cornified (horny) layer of the skin. Successive stages of differentiation of the keratinocytes forming the epidermal layers are basal cell, spinous or prickle cell, and the granular cell.	GSM3738979: H3K27Ac Growing ChIP-seq [SLX-11527.A011]; Homo sapiens; ChIP-Seq	['source_name=Keratinocyte_K23', 'cell type=Skin-derived primary keratinocyte', 'passage=5', 'condition=Growing', 'antibody=H3K27Ac']	0	unknown	unknown	unknown	GSM3738979	GSM3738979:_H3K27Ac_Growing_ChIP-seq_[SLX-11527.A011];_Homo_sapiens;_ChIP-Seq	GSE130457	Aberrant_gene_expression_leakage_from_linage-specific_heterochromatic_loci_during_senescence	0	h3k27ac	h3k27ac	----	----	Identical	h3k27ac	False	Complete match	False
SRX5766164	h3k27ac	0.9891	non-cancer	0.9998	male	0.7044	primary cell	0.88995	newborn	1	SRX5766164	unknown	keratinocyte_k23	unknown	unknown	unknown	unknown	unknown	unknown	unknown	keratinocyte_k23	skin_derived_primary_keratinocyte	unknown	keratinocyte_k23	unknown	unknown	unknown	unknown	unknown	unknown	unknown	unknown	unknown	unknown	keratinocyte	skin	h3k27ac	Histone	H3K27ac	Epidermis	Keratinocytes	MeSH Description=Epidermal cells which synthesize keratin and undergo characteristic changes as they move upward from the basal layers of the epidermis to the cornified (horny) layer of the skin. Successive stages of differentiation of the keratinocytes forming the epidermal layers are basal cell, spinous or prickle cell, and the granular cell.	GSM3738980: H3K27Ac Differentiated ChIP-seq [SLX-11527.A013]; Homo sapiens; ChIP-Seq	['source_name=Keratinocyte_K23', 'cell type=Skin-derived primary keratinocyte', 'passage=5', 'condition=Differentiated', 'antibody=H3K27Ac']	0	unknown	unknown	unknown	GSM3738980	GSM3738980:_H3K27Ac_Differentiated_ChIP-seq_[SLX-11527.A013];_Homo_sapiens;_ChIP-Seq	GSE130457	Aberrant_gene_expression_leakage_from_linage-specific_heterochromatic_loci_during_senescence	0	h3k27ac	h3k27ac	----	----	Identical	h3k27ac	False	Complete match	False
SRX5770334	h3k9me3	0.2198	non-cancer	0.8801	mixed	0.5869	cell line	0.51055	newborn	1	SRX5770334	unknown	cell_line	unknown	unknown	cell_line	unknown	unknown	unknown	unknown	hct116	colon_adenocarcinoma	unknown	hct116	unknown	unknown	unknown	unknown	cell_line	cell_line	unknown	unknown	carcinoma	cancer	colon	digestive	input	Input control	Input control	Digestive tract	HCT 116	Primary Tissue=Colon|Tissue Diagnosis=Carcinoma	GSM3740805: Input DNA; Homo sapiens; ChIP-Seq	['source_name=HCT116', 'cell line=HCT116', 'cell type=colon adenocarcinoma', 'antibody=none']	0	unknown	unknown	unknown	GSM3740805	GSM3740805:_Input_DNA;_Homo_sapiens;_ChIP-Seq	GSE130477	Examination_of_ATF1_transcription_factor_binding_peaks_in_colorectal_cancer_HCT116_cells	0	input	input	----	input	Identical	input	False	No match	False
SRX5771398	input	0.563	cancer	0.998	male	0.6974	cell line	0.96026	newborn	0.9997	SRX5771398	unknown	cell_line	unknown	unknown	cell_line	unknown	unknown	unknown	unknown	u2os_cell	unknown	unknown	u2os_cell	unknown	unknown	unknown	unknown	cell_line	cell_line	unknown	unknown	unknown	unknown	unknown	unknown	input	unknown	unknown	Bone	U2OS	Tissue=bone|Lineage=mesoderm|Description=osteosarcoma from the tibia of a 15 year old, J. Ponten and E. Saksela derived this line (originally 2T) in 1964 from a moderately differentiated sarcoma, viruses were not detected during co-cultivation with WI-38 cells or in CF tests against SV40, RSV or adenoviruses, mycoplasma contamination was detected and eliminated in 1972, (PMID: 6081590)	GSM3741539: BMAL1 dmso input; Homo sapiens; ChIP-Seq	['source_name=U2OS cell', 'cell line=U2OS', 'treatment=DMSO', 'chip-grade antibody=none', '2nd antibody=none']	0	unknown	unknown	unknown	GSM3741539	GSM3741539:_BMAL1_dmso_input;_Homo_sapiens;_ChIP-Seq	GSE130506	ChIP-seq_from_Human_U2OS_Cell_for_BMAL1_and_CRY1_with_DMSO_or_Cordycepin_Treatment	0	input	unclassified	----	----	1 source	input	False	Complete match	False
SRX5771397	input	0.6775	cancer	0.9989	male	0.6684	cell line	0.95263	newborn	0.9998	SRX5771397	unknown	cell_line	unknown	unknown	cell_line	unknown	unknown	unknown	unknown	u2os_cell	unknown	unknown	u2os_cell	unknown	unknown	unknown	unknown	cell_line	cell_line	unknown	unknown	unknown	unknown	unknown	unknown	input	unknown	unknown	Bone	U2OS	Tissue=bone|Lineage=mesoderm|Description=osteosarcoma from the tibia of a 15 year old, J. Ponten and E. Saksela derived this line (originally 2T) in 1964 from a moderately differentiated sarcoma, viruses were not detected during co-cultivation with WI-38 cells or in CF tests against SV40, RSV or adenoviruses, mycoplasma contamination was detected and eliminated in 1972, (PMID: 6081590)	GSM3741538: BMAL1 cordycepin input; Homo sapiens; ChIP-Seq	['source_name=U2OS cell', 'cell line=U2OS', 'treatment=Cordycepin', 'chip-grade antibody=none', '2nd antibody=none']	0	unknown	unknown	unknown	GSM3741538	GSM3741538:_BMAL1_cordycepin_input;_Homo_sapiens;_ChIP-Seq	GSE130506	ChIP-seq_from_Human_U2OS_Cell_for_BMAL1_and_CRY1_with_DMSO_or_Cordycepin_Treatment	0	input	unclassified	----	----	1 source	input	False	Complete match	False
SRX5771395	input	0.6799	cancer	0.9996	male	0.6441	cell line	0.91011	newborn	0.9895	SRX5771395	unknown	cell_line	unknown	unknown	cell_line	unknown	unknown	unknown	unknown	u2os_cell	unknown	unknown	u2os_cell	unknown	unknown	unknown	unknown	cell_line	cell_line	unknown	unknown	unknown	unknown	unknown	unknown	input	unknown	unknown	Bone	U2OS	Tissue=bone|Lineage=mesoderm|Description=osteosarcoma from the tibia of a 15 year old, J. Ponten and E. Saksela derived this line (originally 2T) in 1964 from a moderately differentiated sarcoma, viruses were not detected during co-cultivation with WI-38 cells or in CF tests against SV40, RSV or adenoviruses, mycoplasma contamination was detected and eliminated in 1972, (PMID: 6081590)	GSM3741536: CRY1 cordycepin input; Homo sapiens; ChIP-Seq	['source_name=U2OS cell', 'cell line=U2OS', 'treatment=Cordycepin', 'chip-grade antibody=none', '2nd antibody=none']	0	unknown	unknown	unknown	GSM3741536	GSM3741536:_CRY1_cordycepin_input;_Homo_sapiens;_ChIP-Seq	GSE130506	ChIP-seq_from_Human_U2OS_Cell_for_BMAL1_and_CRY1_with_DMSO_or_Cordycepin_Treatment	0	input	unclassified	----	----	1 source	input	False	Complete match	False
SRX5771396	input	0.6887	cancer	0.9997	male	0.6543	cell line	0.95915	newborn	0.9907	SRX5771396	unknown	cell_line	unknown	unknown	cell_line	unknown	unknown	unknown	unknown	u2os_cell	unknown	unknown	u2os_cell	unknown	unknown	unknown	unknown	cell_line	cell_line	unknown	unknown	unknown	unknown	unknown	unknown	input	unknown	unknown	Bone	U2OS	Tissue=bone|Lineage=mesoderm|Description=osteosarcoma from the tibia of a 15 year old, J. Ponten and E. Saksela derived this line (originally 2T) in 1964 from a moderately differentiated sarcoma, viruses were not detected during co-cultivation with WI-38 cells or in CF tests against SV40, RSV or adenoviruses, mycoplasma contamination was detected and eliminated in 1972, (PMID: 6081590)	GSM3741537: CRY1 dmso input; Homo sapiens; ChIP-Seq	['source_name=U2OS cell', 'cell line=U2OS', 'treatment=DMSO', 'chip-grade antibody=none', '2nd antibody=none']	0	unknown	unknown	unknown	GSM3741537	GSM3741537:_CRY1_dmso_input;_Homo_sapiens;_ChIP-Seq	GSE130506	ChIP-seq_from_Human_U2OS_Cell_for_BMAL1_and_CRY1_with_DMSO_or_Cordycepin_Treatment	0	input	unclassified	----	----	1 source	input	False	Complete match	False
SRX5771403	input	0.6699	cancer	0.7899	mixed	0.7242	cell line	0.91834	newborn	1	SRX5771403	unknown	cell_line	unknown	unknown	cell_line	unknown	unknown	unknown	unknown	u2os_cell	unknown	unknown	u2os_cell	unknown	unknown	unknown	unknown	cell_line	cell_line	unknown	unknown	unknown	unknown	unknown	unknown	input	unknown	unknown	Bone	U2OS	Tissue=bone|Lineage=mesoderm|Description=osteosarcoma from the tibia of a 15 year old, J. Ponten and E. Saksela derived this line (originally 2T) in 1964 from a moderately differentiated sarcoma, viruses were not detected during co-cultivation with WI-38 cells or in CF tests against SV40, RSV or adenoviruses, mycoplasma contamination was detected and eliminated in 1972, (PMID: 6081590)	GSM3741544: RUVBL2 cordycepin input; Homo sapiens; ChIP-Seq	['source_name=U2OS cell', 'cell line=U2OS', 'treatment=None', 'chip-grade antibody=None', '2nd antibody=None', 'spike-in reference organism=Drosophila melanogaster', 'spike-in antibody=None']	0	unknown	unknown	unknown	GSM3741544	GSM3741544:_RUVBL2_cordycepin_input;_Homo_sapiens;_ChIP-Seq	GSE130507	ChIP-seq_from_Human_U2OS_Cell_for_CRY2_and_RUVBL2_with_DMSO_or_Cordycepin_Treatment	0	input	unclassified	----	----	1 source	input	False	Complete match	False
SRX5771404	input	0.703	cancer	0.8869	mixed	0.7206	cell line	0.94526	newborn	1	SRX5771404	unknown	cell_line	unknown	unknown	cell_line	unknown	unknown	unknown	unknown	u2os_cell	unknown	unknown	u2os_cell	unknown	unknown	unknown	unknown	cell_line	cell_line	unknown	unknown	unknown	unknown	unknown	unknown	input	unknown	unknown	Bone	U2OS	Tissue=bone|Lineage=mesoderm|Description=osteosarcoma from the tibia of a 15 year old, J. Ponten and E. Saksela derived this line (originally 2T) in 1964 from a moderately differentiated sarcoma, viruses were not detected during co-cultivation with WI-38 cells or in CF tests against SV40, RSV or adenoviruses, mycoplasma contamination was detected and eliminated in 1972, (PMID: 6081590)	GSM3741545: CRY2 cordycepin input; Homo sapiens; ChIP-Seq	['source_name=U2OS cell', 'cell line=U2OS', 'treatment=None', 'chip-grade antibody=None', '2nd antibody=None', 'spike-in reference organism=Drosophila melanogaster', 'spike-in antibody=None']	0	unknown	unknown	unknown	GSM3741545	GSM3741545:_CRY2_cordycepin_input;_Homo_sapiens;_ChIP-Seq	GSE130507	ChIP-seq_from_Human_U2OS_Cell_for_CRY2_and_RUVBL2_with_DMSO_or_Cordycepin_Treatment	0	input	unclassified	----	----	1 source	input	False	Complete match	False
SRX5771406	input	0.7643	cancer	0.9561	mixed	0.7272	cell line	0.95665	newborn	1	SRX5771406	unknown	cell_line	unknown	unknown	cell_line	unknown	unknown	unknown	unknown	u2os_cell	unknown	unknown	u2os_cell	unknown	unknown	unknown	unknown	cell_line	cell_line	unknown	unknown	unknown	unknown	unknown	unknown	input	unknown	unknown	Bone	U2OS	Tissue=bone|Lineage=mesoderm|Description=osteosarcoma from the tibia of a 15 year old, J. Ponten and E. Saksela derived this line (originally 2T) in 1964 from a moderately differentiated sarcoma, viruses were not detected during co-cultivation with WI-38 cells or in CF tests against SV40, RSV or adenoviruses, mycoplasma contamination was detected and eliminated in 1972, (PMID: 6081590)	GSM3741547: RUVBL2 dmso input; Homo sapiens; ChIP-Seq	['source_name=U2OS cell', 'cell line=U2OS', 'treatment=None', 'chip-grade antibody=None', '2nd antibody=None', 'spike-in reference organism=Drosophila melanogaster', 'spike-in antibody=None']	0	unknown	unknown	unknown	GSM3741547	GSM3741547:_RUVBL2_dmso_input;_Homo_sapiens;_ChIP-Seq	GSE130507	ChIP-seq_from_Human_U2OS_Cell_for_CRY2_and_RUVBL2_with_DMSO_or_Cordycepin_Treatment	0	input	unclassified	----	----	1 source	input	False	Complete match	False
SRX5771405	input	0.7997	cancer	0.9794	mixed	0.7269	cell line	0.95779	newborn	1	SRX5771405	unknown	cell_line	unknown	unknown	cell_line	unknown	unknown	unknown	unknown	u2os_cell	unknown	unknown	u2os_cell	unknown	unknown	unknown	unknown	cell_line	cell_line	unknown	unknown	unknown	unknown	unknown	unknown	input	unknown	unknown	Bone	U2OS	Tissue=bone|Lineage=mesoderm|Description=osteosarcoma from the tibia of a 15 year old, J. Ponten and E. Saksela derived this line (originally 2T) in 1964 from a moderately differentiated sarcoma, viruses were not detected during co-cultivation with WI-38 cells or in CF tests against SV40, RSV or adenoviruses, mycoplasma contamination was detected and eliminated in 1972, (PMID: 6081590)	GSM3741546: CRY2 dmso input; Homo sapiens; ChIP-Seq	['source_name=U2OS cell', 'cell line=U2OS', 'treatment=None', 'chip-grade antibody=None', '2nd antibody=None', 'spike-in reference organism=Drosophila melanogaster', 'spike-in antibody=None']	0	unknown	unknown	unknown	GSM3741546	GSM3741546:_CRY2_dmso_input;_Homo_sapiens;_ChIP-Seq	GSE130507	ChIP-seq_from_Human_U2OS_Cell_for_CRY2_and_RUVBL2_with_DMSO_or_Cordycepin_Treatment	0	input	unclassified	----	----	1 source	input	False	Complete match	False
SRX5771663	input	0.8664	cancer	0.6767	mixed	0.9945	cell line	0.99519	newborn	0.9994	SRX5771663	unknown	cell_line	unknown	unknown	2102ep	unknown	unknown	unknown	unknown	human_testicular_germ_cell_tumour_cell_line	embryonal_carcinoma_like_cells	unknown	human_testicular_germ_cell_tumour_cell_line	unknown	unknown	unknown	unknown	cell_line	cell_line	embryo	perinatal	carcinoma	cancer	unknown	unknown	input	Input control	Input control	Gonad	N2102Ep	unknown	GSM3741712: 2% Input 2102EP #1; Homo sapiens; ChIP-Seq	['source_name=Human testicular germ cell tumour cell line', 'cell line=2102EP', 'cell type=Embryonal carcinoma-like cells', 'chip antibody=None']	0	unknown	unknown	unknown	GSM3741712	GSM3741712:_2%_Input_2102EP_#1;_Homo_sapiens;_ChIP-Seq	GSE130519	Unique_and_redundant_function_of_SOX2_and_SOX17_in_regulating_the_germ_cell_tumour_fate	0	input	input	----	input	Identical	input	False	Complete match	False
SRX5771665	input	0.8262	cancer	0.8301	mixed	0.9941	cell line	0.94501	newborn	0.9999	SRX5771665	unknown	cell_line	unknown	unknown	2102ep	unknown	unknown	unknown	unknown	human_testicular_germ_cell_tumour_cell_line	embryonal_carcinoma_like_cells	unknown	human_testicular_germ_cell_tumour_cell_line	unknown	unknown	unknown	unknown	cell_line	cell_line	embryo	perinatal	carcinoma	cancer	unknown	unknown	input	Input control	Input control	Gonad	N2102Ep	unknown	GSM3741714: 2% Input 2102EP #2; Homo sapiens; ChIP-Seq	['source_name=Human testicular germ cell tumour cell line', 'cell line=2102EP', 'cell type=Embryonal carcinoma-like cells', 'chip antibody=None']	0	unknown	unknown	unknown	GSM3741714	GSM3741714:_2%_Input_2102EP_#2;_Homo_sapiens;_ChIP-Seq	GSE130519	Unique_and_redundant_function_of_SOX2_and_SOX17_in_regulating_the_germ_cell_tumour_fate	0	input	input	----	----	Identical	input	False	Complete match	False
SRX5771667	input	0.8353	cancer	0.8318	mixed	0.9939	cell line	0.98276	newborn	0.9999	SRX5771667	unknown	cell_line	unknown	unknown	2102ep	unknown	unknown	unknown	unknown	human_testicular_germ_cell_tumour_cell_line	embryonal_carcinoma_like_cells	unknown	human_testicular_germ_cell_tumour_cell_line	unknown	unknown	unknown	unknown	cell_line	cell_line	embryo	perinatal	carcinoma	cancer	unknown	unknown	input	Input control	Input control	Gonad	N2102Ep	unknown	GSM3741716: 2% Input 2102EP #3; Homo sapiens; ChIP-Seq	['source_name=Human testicular germ cell tumour cell line', 'cell line=2102EP', 'cell type=Embryonal carcinoma-like cells', 'chip antibody=None']	0	unknown	unknown	unknown	GSM3741716	GSM3741716:_2%_Input_2102EP_#3;_Homo_sapiens;_ChIP-Seq	GSE130519	Unique_and_redundant_function_of_SOX2_and_SOX17_in_regulating_the_germ_cell_tumour_fate	0	input	input	----	----	Identical	input	False	Complete match	False
SRX5771669	input	0.886	cancer	1	mixed	0.9592	cell line	0.98199	newborn	1	SRX5771669	unknown	cell_line	unknown	unknown	tcam_2	unknown	unknown	unknown	unknown	human_testicular_germ_cell_tumour_cell_line	seminoma_like_cells	unknown	human_testicular_germ_cell_tumour_cell_line	unknown	unknown	unknown	unknown	cell_line	cell_line	unknown	unknown	seminoma	cancer	unknown	unknown	input	Input control	Input control	Gonad	Tcam-2	unknown	GSM3741718: 2% Input TCam-2 #1; Homo sapiens; ChIP-Seq	['source_name=Human testicular germ cell tumour cell line', 'cell line=TCam-2', 'cell type=Seminoma-like cells', 'chip antibody=None']	0	unknown	unknown	unknown	GSM3741718	GSM3741718:_2%_Input_TCam-2_#1;_Homo_sapiens;_ChIP-Seq	GSE130519	Unique_and_redundant_function_of_SOX2_and_SOX17_in_regulating_the_germ_cell_tumour_fate	0	input	input	----	input	Identical	input	False	Complete match	False
SRX5771671	input	0.8907	cancer	1	mixed	0.9506	cell line	0.98492	newborn	1	SRX5771671	unknown	cell_line	unknown	unknown	tcam_2	unknown	unknown	unknown	unknown	human_testicular_germ_cell_tumour_cell_line	seminoma_like_cells	unknown	human_testicular_germ_cell_tumour_cell_line	unknown	unknown	unknown	unknown	cell_line	cell_line	unknown	unknown	seminoma	cancer	unknown	unknown	input	Input control	Input control	Gonad	Tcam-2	unknown	GSM3741720: 2% Input TCam-2 #2; Homo sapiens; ChIP-Seq	['source_name=Human testicular germ cell tumour cell line', 'cell line=TCam-2', 'cell type=Seminoma-like cells', 'chip antibody=None']	0	unknown	unknown	unknown	GSM3741720	GSM3741720:_2%_Input_TCam-2_#2;_Homo_sapiens;_ChIP-Seq	GSE130519	Unique_and_redundant_function_of_SOX2_and_SOX17_in_regulating_the_germ_cell_tumour_fate	0	input	input	----	----	Identical	input	False	Complete match	False
SRX5771673	input	0.8787	cancer	1	mixed	0.924	cell line	0.9791	newborn	1	SRX5771673	unknown	cell_line	unknown	unknown	tcam_2	unknown	unknown	unknown	unknown	human_testicular_germ_cell_tumour_cell_line	seminoma_like_cells	unknown	human_testicular_germ_cell_tumour_cell_line	unknown	unknown	unknown	unknown	cell_line	cell_line	unknown	unknown	seminoma	cancer	unknown	unknown	input	Input control	Input control	Gonad	Tcam-2	unknown	GSM3741722: 2% Input TCam-2 #3; Homo sapiens; ChIP-Seq	['source_name=Human testicular germ cell tumour cell line', 'cell line=TCam-2', 'cell type=Seminoma-like cells', 'chip antibody=None']	0	unknown	unknown	unknown	GSM3741722	GSM3741722:_2%_Input_TCam-2_#3;_Homo_sapiens;_ChIP-Seq	GSE130519	Unique_and_redundant_function_of_SOX2_and_SOX17_in_regulating_the_germ_cell_tumour_fate	0	input	input	----	----	Identical	input	False	Complete match	False
SRX5771937	input	0.7298	cancer	0.9864	mixed	0.8417	primary tissue	0.51406	newborn	0.9815	SRX5771937	unknown	oci_ly1_cells	unknown	unknown	unknown	unknown	unknown	unknown	unknown	oci_ly1_cells	unknown	unknown	oci_ly1_cells	unknown	unknown	unknown	unknown	unknown	unknown	unknown	unknown	unknown	unknown	unknown	unknown	input	unknown	unknown	Blood	OCI-LY1	unknown	GSM3741662: 3668-SH-3 FOXO1 input; Homo sapiens; ChIP-Seq	['source_name=OCI-LY1 cells', 'growth media=IMDM +10%FBS', 'treatment=untreated']	0	unknown	unknown	unknown	GSM3741662	GSM3741662:_3668-SH-3_FOXO1_input;_Homo_sapiens;_ChIP-Seq	GSE130529	Histone_deactylase_3_controls_a_transcriptional_network_required_for_B_cell_maturation	0	input	unclassified	----	----	1 source	input	False	Complete match	False
SRX5771932	input	0.4694	cancer	0.9951	mixed	0.954	cell line	0.97594	newborn	1	SRX5771932	unknown	oci_ly1_cells	unknown	unknown	unknown	unknown	unknown	unknown	unknown	oci_ly1_cells	unknown	unknown	oci_ly1_cells	unknown	unknown	unknown	unknown	unknown	unknown	unknown	unknown	unknown	unknown	unknown	unknown	input	unknown	unknown	Blood	OCI-LY1	unknown	GSM3741657: 3620-SH-7 DMSO input-1; Homo sapiens; ChIP-Seq	['source_name=OCI-LY1 cells', 'growth media=IMDM +10%FBS', 'treatment=3 hours DMSO']	0	unknown	unknown	unknown	GSM3741657	GSM3741657:_3620-SH-7_DMSO_input-1;_Homo_sapiens;_ChIP-Seq	GSE130529	Histone_deactylase_3_controls_a_transcriptional_network_required_for_B_cell_maturation	0	input	unclassified	----	----	1 source	input	False	Complete match	False
SRX5771934	input	0.4704	cancer	0.9966	mixed	0.9518	cell line	0.96143	newborn	1	SRX5771934	unknown	oci_ly1_cells	unknown	unknown	unknown	unknown	unknown	unknown	unknown	oci_ly1_cells	unknown	unknown	oci_ly1_cells	unknown	unknown	unknown	unknown	unknown	unknown	unknown	unknown	unknown	unknown	unknown	unknown	input	unknown	unknown	Blood	OCI-LY1	unknown	GSM3741659: 3620-SH-10 DMSO input-2; Homo sapiens; ChIP-Seq	['source_name=OCI-LY1 cells', 'growth media=IMDM +10%FBS', 'treatment=3 hours DMSO']	0	unknown	unknown	unknown	GSM3741659	GSM3741659:_3620-SH-10_DMSO_input-2;_Homo_sapiens;_ChIP-Seq	GSE130529	Histone_deactylase_3_controls_a_transcriptional_network_required_for_B_cell_maturation	0	input	unclassified	----	----	1 source	input	False	Complete match	False
SRX5771935	input	0.4593	cancer	0.9967	mixed	0.9347	cell line	0.97195	newborn	1	SRX5771935	unknown	oci_ly1_cells	unknown	unknown	unknown	unknown	unknown	unknown	unknown	oci_ly1_cells	unknown	unknown	oci_ly1_cells	unknown	unknown	unknown	unknown	unknown	unknown	unknown	unknown	unknown	unknown	unknown	unknown	input	unknown	unknown	Blood	OCI-LY1	unknown	GSM3741660: 3620-SH-11 966 input-2; Homo sapiens; ChIP-Seq	['source_name=OCI-LY1 cells', 'growth media=IMDM +10%FBS', 'treatment=3 hours RGFP966']	0	unknown	unknown	unknown	GSM3741660	GSM3741660:_3620-SH-11_966_input-2;_Homo_sapiens;_ChIP-Seq	GSE130529	Histone_deactylase_3_controls_a_transcriptional_network_required_for_B_cell_maturation	0	input	unclassified	----	----	1 source	input	False	Complete match	False
SRX5771933	h3k27ac	0.3804	cancer	0.9976	mixed	0.9463	cell line	0.97173	newborn	0.9999	SRX5771933	unknown	oci_ly1_cells	unknown	unknown	unknown	unknown	unknown	unknown	unknown	oci_ly1_cells	unknown	unknown	oci_ly1_cells	unknown	unknown	unknown	unknown	unknown	unknown	unknown	unknown	unknown	unknown	unknown	unknown	input	unknown	unknown	Blood	OCI-LY1	unknown	GSM3741658: 3620-SH-8 966 input-1; Homo sapiens; ChIP-Seq	['source_name=OCI-LY1 cells', 'growth media=IMDM +10%FBS', 'treatment=3 hours RGFP966']	0	unknown	unknown	unknown	GSM3741658	GSM3741658:_3620-SH-8_966_input-1;_Homo_sapiens;_ChIP-Seq	GSE130529	Histone_deactylase_3_controls_a_transcriptional_network_required_for_B_cell_maturation	0	input	unclassified	----	----	1 source	input	False	No match	False
SRX5771928	h3k27ac	0.7946	cancer	1	male	0.9036	cell line	0.99933	child	0.8573	SRX5771928	unknown	oci_ly1_cells	unknown	unknown	unknown	unknown	unknown	unknown	unknown	oci_ly1_cells	unknown	unknown	oci_ly1_cells	unknown	unknown	unknown	unknown	unknown	unknown	unknown	unknown	unknown	unknown	unknown	unknown	h3k27ac	Histone	H3K27ac	Blood	OCI-LY1	unknown	GSM3741653: 3620-SH-1 DMSO-H3K27ac-1; Homo sapiens; ChIP-Seq	['source_name=OCI-LY1 cells', 'growth media=IMDM +10%FBS', 'treatment=3 hours DMSO', 'antibody=H3K27ac']	0	unknown	unknown	unknown	GSM3741653	GSM3741653:_3620-SH-1_DMSO-H3K27ac-1;_Homo_sapiens;_ChIP-Seq	GSE130529	Histone_deactylase_3_controls_a_transcriptional_network_required_for_B_cell_maturation	0	h3k27ac	h3k27ac	h3k27ac	----	Identical	h3k27ac	False	Complete match	False
SRX5771929	h3k27ac	0.6172	cancer	1	male	0.9685	cell line	0.99915	child	0.9647	SRX5771929	unknown	oci_ly1_cells	unknown	unknown	unknown	unknown	unknown	unknown	unknown	oci_ly1_cells	unknown	unknown	oci_ly1_cells	unknown	unknown	unknown	unknown	unknown	unknown	unknown	unknown	unknown	unknown	unknown	unknown	h3k27ac	Histone	H3K27ac	Blood	OCI-LY1	unknown	GSM3741654: 3620-SH-2 966-H3K27ac-1; Homo sapiens; ChIP-Seq	['source_name=OCI-LY1 cells', 'growth media=IMDM +10%FBS', 'treatment=3 hours RGFP966', 'antibody=H3K27ac']	0	unknown	unknown	unknown	GSM3741654	GSM3741654:_3620-SH-2_966-H3K27ac-1;_Homo_sapiens;_ChIP-Seq	GSE130529	Histone_deactylase_3_controls_a_transcriptional_network_required_for_B_cell_maturation	0	h3k27ac	h3k27ac	h3k27ac	h3k27ac	Identical	h3k27ac	False	Complete match	False
SRX5771930	h3k27ac	0.7993	cancer	1	male	0.8855	cell line	0.99938	child	0.8073	SRX5771930	unknown	oci_ly1_cells	unknown	unknown	unknown	unknown	unknown	unknown	unknown	oci_ly1_cells	unknown	unknown	oci_ly1_cells	unknown	unknown	unknown	unknown	unknown	unknown	unknown	unknown	unknown	unknown	unknown	unknown	h3k27ac	Histone	H3K27ac	Blood	OCI-LY1	unknown	GSM3741655: 3620-SH-4 DMSO-H3K27ac-2; Homo sapiens; ChIP-Seq	['source_name=OCI-LY1 cells', 'growth media=IMDM +10%FBS', 'treatment=3 hours DMSO', 'antibody=H3K27ac']	0	unknown	unknown	unknown	GSM3741655	GSM3741655:_3620-SH-4_DMSO-H3K27ac-2;_Homo_sapiens;_ChIP-Seq	GSE130529	Histone_deactylase_3_controls_a_transcriptional_network_required_for_B_cell_maturation	0	h3k27ac	h3k27ac	h3k27ac	----	Identical	h3k27ac	False	Complete match	False
SRX5771931	h3k27ac	0.6502	cancer	1	male	0.968	cell line	0.99916	child	0.9062	SRX5771931	unknown	oci_ly1_cells	unknown	unknown	unknown	unknown	unknown	unknown	unknown	oci_ly1_cells	unknown	unknown	oci_ly1_cells	unknown	unknown	unknown	unknown	unknown	unknown	unknown	unknown	unknown	unknown	unknown	unknown	h3k27ac	Histone	H3K27ac	Blood	OCI-LY1	unknown	GSM3741656: 3620-SH-5 966 H3K27ac-2; Homo sapiens; ChIP-Seq	['source_name=OCI-LY1 cells', 'growth media=IMDM +10%FBS', 'treatment=3 hours RGFP966', 'antibody=H3K27ac']	0	unknown	unknown	unknown	GSM3741656	GSM3741656:_3620-SH-5_966_H3K27ac-2;_Homo_sapiens;_ChIP-Seq	GSE130529	Histone_deactylase_3_controls_a_transcriptional_network_required_for_B_cell_maturation	0	h3k27ac	h3k27ac	h3k27ac	----	Identical	h3k27ac	False	Complete match	False
SRX5774911	input	0.2251	non-cancer	0.5797	mixed	0.9522	primary cell	0.54361	newborn	0.9998	SRX5774911	unknown	foreskin_fibroblasts	unknown	unknown	a2b5+_iopcs(h)	unknown	unknown	unknown	unknown	foreskin_fibroblasts	unknown	foreskin_fibroblasts	foreskin_fibroblasts	unknown	unknown	unknown	unknown	unknown	unknown	unknown	unknown	unknown	unknown	skin	skin	input	Input control	Input control	Epidermis	Dermal fibroblast	unknown	GSM3743623: A2B5+ iOPC(H) input Rep1; Homo sapiens; ChIP-Seq	['source_name=Foreskin fibroblasts', 'tissue=Foreskin fibroblasts', 'cell line=A2B5+ iOPCs(H)', 'chip antibody=--', 'chip antibody vendor=--']	0	unknown	unknown	unknown	GSM3743623	GSM3743623:_A2B5+_iOPC(H)_input_Rep1;_Homo_sapiens;_ChIP-Seq	GSE130565	Generation_of_induced_oligodendrocyte_progenitor_cells_(OPCs)_from_human_somatic_cells_by_OCT4	0	input	input	----	----	Identical	input	False	Complete match	False
SRX5774921	input	0.9688	non-cancer	0.9123	female	0.7716	cell line	0.99937	newborn	0.9892	SRX5774921	unknown	human_embryonic_stem_cells_(h9)	unknown	unknown	h9	unknown	unknown	unknown	unknown	human_embryonic_stem_cells_(h9)	unknown	human_embryonic_stem_cells	human_embryonic_stem_cells_(h9)	unknown	unknown	unknown	unknown	unknown	unknown	embryo	perinatal	unknown	unknown	unknown	unknown	input	Input control	Input control	Pluripotent stem cell	hESC H9	unknown	GSM3743633: H9hESCs input; Homo sapiens; ChIP-Seq	['source_name=Human embryonic stem cells (H9)', 'tissue=Human embryonic stem cells', 'cell line=H9', 'chip antibody=--', 'chip antibody vendor=--']	0	unknown	unknown	unknown	GSM3743633	GSM3743633:_H9hESCs_input;_Homo_sapiens;_ChIP-Seq	GSE130565	Generation_of_induced_oligodendrocyte_progenitor_cells_(OPCs)_from_human_somatic_cells_by_OCT4	0	input	input	----	----	Identical	input	False	Complete match	False
SRX5774917	input	0.9549	cancer	0.9876	mixed	0.9985	cell line	0.99797	newborn	0.9999	SRX5774917	unknown	foreskin_fibroblasts	unknown	unknown	a2b5+_iopcs(m)	unknown	unknown	unknown	unknown	foreskin_fibroblasts	unknown	foreskin_fibroblasts	foreskin_fibroblasts	unknown	unknown	unknown	unknown	unknown	unknown	unknown	unknown	unknown	unknown	skin	skin	input	Input control	Input control	Epidermis	Dermal fibroblast	unknown	GSM3743629: A2B5+ iOPC(M) input Rep1; Homo sapiens; ChIP-Seq	['source_name=Foreskin fibroblasts', 'tissue=Foreskin fibroblasts', 'cell line=A2B5+ iOPCs(M)', 'chip antibody=--', 'chip antibody vendor=--']	0	unknown	unknown	unknown	GSM3743629	GSM3743629:_A2B5+_iOPC(M)_input_Rep1;_Homo_sapiens;_ChIP-Seq	GSE130565	Generation_of_induced_oligodendrocyte_progenitor_cells_(OPCs)_from_human_somatic_cells_by_OCT4	0	input	input	----	----	Identical	input	False	Complete match	False
SRX5774918	input	0.9596	cancer	0.9881	mixed	0.9975	cell line	0.99716	newborn	0.9999	SRX5774918	unknown	foreskin_fibroblasts	unknown	unknown	a2b5+_iopcs(m)	unknown	unknown	unknown	unknown	foreskin_fibroblasts	unknown	foreskin_fibroblasts	foreskin_fibroblasts	unknown	unknown	unknown	unknown	unknown	unknown	unknown	unknown	unknown	unknown	skin	skin	input	Input control	Input control	Epidermis	Dermal fibroblast	unknown	GSM3743630: A2B5+ iOPC(M) input Rep2; Homo sapiens; ChIP-Seq	['source_name=Foreskin fibroblasts', 'tissue=Foreskin fibroblasts', 'cell line=A2B5+ iOPCs(M)', 'chip antibody=--', 'chip antibody vendor=--']	0	unknown	unknown	unknown	GSM3743630	GSM3743630:_A2B5+_iOPC(M)_input_Rep2;_Homo_sapiens;_ChIP-Seq	GSE130565	Generation_of_induced_oligodendrocyte_progenitor_cells_(OPCs)_from_human_somatic_cells_by_OCT4	0	input	input	----	----	Identical	input	False	Complete match	False
SRX5774912	input	0.9227	cancer	0.9969	mixed	0.5335	cell line	0.99146	newborn	0.9982	SRX5774912	unknown	foreskin_fibroblasts	unknown	unknown	a2b5+_iopcs(h)	unknown	unknown	unknown	unknown	foreskin_fibroblasts	unknown	foreskin_fibroblasts	foreskin_fibroblasts	unknown	unknown	unknown	unknown	unknown	unknown	unknown	unknown	unknown	unknown	skin	skin	input	Input control	Input control	Epidermis	Dermal fibroblast	unknown	GSM3743624: A2B5+ iOPC(H) input Rep2; Homo sapiens; ChIP-Seq	['source_name=Foreskin fibroblasts', 'tissue=Foreskin fibroblasts', 'cell line=A2B5+ iOPCs(H)', 'chip antibody=--', 'chip antibody vendor=--']	0	unknown	unknown	unknown	GSM3743624	GSM3743624:_A2B5+_iOPC(H)_input_Rep2;_Homo_sapiens;_ChIP-Seq	GSE130565	Generation_of_induced_oligodendrocyte_progenitor_cells_(OPCs)_from_human_somatic_cells_by_OCT4	0	input	input	----	----	Identical	input	False	Complete match	False
SRX5774913	input	0.9222	cancer	0.9972	mixed	0.5582	cell line	0.99111	newborn	0.9982	SRX5774913	unknown	foreskin_fibroblasts	unknown	unknown	a2b5+_iopcs(h)	unknown	unknown	unknown	unknown	foreskin_fibroblasts	unknown	foreskin_fibroblasts	foreskin_fibroblasts	unknown	unknown	unknown	unknown	unknown	unknown	unknown	unknown	unknown	unknown	skin	skin	input	Input control	Input control	Epidermis	Dermal fibroblast	unknown	GSM3743625: A2B5+ iOPC(H) input Rep3; Homo sapiens; ChIP-Seq	['source_name=Foreskin fibroblasts', 'tissue=Foreskin fibroblasts', 'cell line=A2B5+ iOPCs(H)', 'chip antibody=--', 'chip antibody vendor=--']	0	unknown	unknown	unknown	GSM3743625	GSM3743625:_A2B5+_iOPC(H)_input_Rep3;_Homo_sapiens;_ChIP-Seq	GSE130565	Generation_of_induced_oligodendrocyte_progenitor_cells_(OPCs)_from_human_somatic_cells_by_OCT4	0	input	input	----	----	Identical	input	False	Complete match	False
SRX5780184	input	0.5615	cancer	0.998	male	0.7043	cell line	0.96077	newborn	0.9997	SRX5780184	unknown	cell_line	unknown	unknown	cell_line	unknown	unknown	unknown	unknown	u2os_cell	unknown	unknown	u2os_cell	unknown	unknown	unknown	unknown	cell_line	cell_line	unknown	unknown	unknown	unknown	unknown	unknown	input	unknown	unknown	Bone	U2OS	Tissue=bone|Lineage=mesoderm|Description=osteosarcoma from the tibia of a 15 year old, J. Ponten and E. Saksela derived this line (originally 2T) in 1964 from a moderately differentiated sarcoma, viruses were not detected during co-cultivation with WI-38 cells or in CF tests against SV40, RSV or adenoviruses, mycoplasma contamination was detected and eliminated in 1972, (PMID: 6081590)	GSM3744576: Input-BMAL1-RUVBL2; Homo sapiens; ChIP-Seq	['source_name=U2OS cell', 'cell line=U2OS', 'treatment=None', 'chip-grade antibody=None', '2nd antibody=none']	0	unknown	unknown	unknown	GSM3744576	GSM3744576:_Input-BMAL1-RUVBL2;_Homo_sapiens;_ChIP-Seq	GSE130602	ChIP-seq_from_Human_U2OS_Cell_for_BMAL1,_CRY1,_CRY2_and_RUVBL2	0	input	unclassified	----	input	Identical	input	False	Complete match	False
SRX5780186	input	0.4556	cancer	0.9984	male	0.5097	cell line	0.95393	newborn	0.9986	SRX5780186	unknown	cell_line	unknown	unknown	cell_line	unknown	unknown	unknown	unknown	u2os_cell	unknown	unknown	u2os_cell	unknown	unknown	unknown	unknown	cell_line	cell_line	unknown	unknown	unknown	unknown	unknown	unknown	input	unknown	unknown	Bone	U2OS	Tissue=bone|Lineage=mesoderm|Description=osteosarcoma from the tibia of a 15 year old, J. Ponten and E. Saksela derived this line (originally 2T) in 1964 from a moderately differentiated sarcoma, viruses were not detected during co-cultivation with WI-38 cells or in CF tests against SV40, RSV or adenoviruses, mycoplasma contamination was detected and eliminated in 1972, (PMID: 6081590)	GSM3744578: Input-CRY2; Homo sapiens; ChIP-Seq	['source_name=U2OS cell', 'cell line=U2OS', 'treatment=None', 'chip-grade antibody=None', '2nd antibody=none']	0	unknown	unknown	unknown	GSM3744578	GSM3744578:_Input-CRY2;_Homo_sapiens;_ChIP-Seq	GSE130602	ChIP-seq_from_Human_U2OS_Cell_for_BMAL1,_CRY1,_CRY2_and_RUVBL2	0	input	unclassified	----	----	1 source	input	False	Complete match	False
SRX5780185	input	0.6878	cancer	0.9997	male	0.6573	cell line	0.96013	newborn	0.9907	SRX5780185	unknown	cell_line	unknown	unknown	cell_line	unknown	unknown	unknown	unknown	u2os_cell	unknown	unknown	u2os_cell	unknown	unknown	unknown	unknown	cell_line	cell_line	unknown	unknown	unknown	unknown	unknown	unknown	input	unknown	unknown	Bone	U2OS	Tissue=bone|Lineage=mesoderm|Description=osteosarcoma from the tibia of a 15 year old, J. Ponten and E. Saksela derived this line (originally 2T) in 1964 from a moderately differentiated sarcoma, viruses were not detected during co-cultivation with WI-38 cells or in CF tests against SV40, RSV or adenoviruses, mycoplasma contamination was detected and eliminated in 1972, (PMID: 6081590)	GSM3744577: Input-CRY1; Homo sapiens; ChIP-Seq	['source_name=U2OS cell', 'cell line=U2OS', 'treatment=None', 'chip-grade antibody=None', '2nd antibody=none']	0	unknown	unknown	unknown	GSM3744577	GSM3744577:_Input-CRY1;_Homo_sapiens;_ChIP-Seq	GSE130602	ChIP-seq_from_Human_U2OS_Cell_for_BMAL1,_CRY1,_CRY2_and_RUVBL2	0	input	unclassified	----	----	1 source	input	False	Complete match	False
SRX5784000	input	0.988	cancer	0.9885	mixed	0.5489	primary cell	0.64783	newborn	0.9999	SRX5784000	unknown	input_dna	unknown	unknown	dld_1	unknown	unknown	unknown	unknown	input_dna	colorectal_cancer_cells	unknown	input_dna	unknown	unknown	unknown	unknown	unknown	unknown	unknown	unknown	cancer	cancer	colorectal	digestive	input	Input control	Input control	Digestive tract	DLD-1	Primary Tissue=Colon|Tissue Diagnosis=Adenocarcinoma	GSM3746499: Input DNA; Homo sapiens; ChIP-Seq	['source_name=Input DNA', 'cell line=DLD-1', 'cell type=Colorectal cancer cells', 'chip antibody=none']	0	unknown	unknown	unknown	GSM3746499	GSM3746499:_Input_DNA;_Homo_sapiens;_ChIP-Seq	GSE130656	Nup93_modulates_spatiotemporal_dynamics_and_function_of_the_HOXA_gene_cluster_during_differentiation	0	input	input	----	----	Identical	input	False	Complete match	False
SRX5786508	h3k27me3	0.3985	cancer	0.9852	male	0.9091	cell line	0.39194	newborn	0.7719	SRX5786508	unknown	cell_line	unknown	unknown	cell_line	unknown	unknown	unknown	unknown	t47d	unknown	unknown	t47d	unknown	unknown	unknown	unknown	cell_line	cell_line	unknown	unknown	unknown	unknown	unknown	unknown	h3k27me3	Histone	H3K27me3	Breast	T-47D	Primary Tissue=Breast|Tissue Diagnosis=Adenocarcinoma Ductal	GSM3748023: ChIP-seq H3K27me3 T47Dflp rep1; Homo sapiens; ChIP-Seq	['source_name=T47D', 'cell line=T47D', 'genotype/variation=T47D Flp control cells', 'passages=&lt;10', 'antibody=anti-H3K27me3 (abcam, ab192985)']	0	unknown	unknown	unknown	GSM3748023	GSM3748023:_ChIP-seq_H3K27me3_T47Dflp_rep1;_Homo_sapiens;_ChIP-Seq	GSE130703	GATA3_mutation_disrupts_functional_network_governed_by_Estrogen_receptor,_FOXA1_and_GATA3	0	h3k27me3	h3k27me3	----	h3k27me3	Identical	h3k27me3	False	Complete match	False
SRX5786509	h3k27me3	0.4509	cancer	0.9901	male	0.9252	cell line	0.42669	newborn	0.8109	SRX5786509	unknown	cell_line	unknown	unknown	cell_line	unknown	unknown	unknown	unknown	t47d	unknown	unknown	t47d	unknown	unknown	unknown	unknown	cell_line	cell_line	unknown	unknown	unknown	unknown	unknown	unknown	h3k27me3	Histone	H3K27me3	Breast	T-47D	Primary Tissue=Breast|Tissue Diagnosis=Adenocarcinoma Ductal	GSM3748024: ChIP-seq H3K27me3 T47Dflp rep2; Homo sapiens; ChIP-Seq	['source_name=T47D', 'cell line=T47D', 'genotype/variation=T47D Flp control cells', 'passages=&lt;10', 'antibody=anti-H3K27me3 (abcam, ab192985)']	0	unknown	unknown	unknown	GSM3748024	GSM3748024:_ChIP-seq_H3K27me3_T47Dflp_rep2;_Homo_sapiens;_ChIP-Seq	GSE130703	GATA3_mutation_disrupts_functional_network_governed_by_Estrogen_receptor,_FOXA1_and_GATA3	0	h3k27me3	h3k27me3	----	h3k27me3	Identical	h3k27me3	False	Complete match	False
SRX5786511	h3k27me3	0.7058	cancer	0.9938	male	0.9341	cell line	0.58626	newborn	0.8069	SRX5786511	unknown	cell_line	unknown	unknown	cell_line	unknown	unknown	unknown	unknown	t47d	unknown	unknown	t47d	unknown	unknown	unknown	unknown	cell_line	cell_line	unknown	unknown	unknown	unknown	unknown	unknown	h3k27me3	Histone	H3K27me3	Breast	T-47D	Primary Tissue=Breast|Tissue Diagnosis=Adenocarcinoma Ductal	GSM3748026: ChIP-seq H3K27me3 CR3flp rep2; Homo sapiens; ChIP-Seq	['source_name=T47D', 'cell line=T47D', 'genotype/variation=T47D wt/R330fsl cells', 'passages=&lt;10', 'antibody=anti-H3K27me3 (abcam, ab192985)']	0	unknown	unknown	unknown	GSM3748026	GSM3748026:_ChIP-seq_H3K27me3_CR3flp_rep2;_Homo_sapiens;_ChIP-Seq	GSE130703	GATA3_mutation_disrupts_functional_network_governed_by_Estrogen_receptor,_FOXA1_and_GATA3	0	h3k27me3	h3k27me3	----	h3k27me3	Identical	h3k27me3	False	Complete match	False
SRX5786510	h3k27me3	0.739	cancer	0.9946	male	0.9387	cell line	0.59729	newborn	0.8312	SRX5786510	unknown	cell_line	unknown	unknown	cell_line	unknown	unknown	unknown	unknown	t47d	unknown	unknown	t47d	unknown	unknown	unknown	unknown	cell_line	cell_line	unknown	unknown	unknown	unknown	unknown	unknown	h3k27me3	Histone	H3K27me3	Breast	T-47D	Primary Tissue=Breast|Tissue Diagnosis=Adenocarcinoma Ductal	GSM3748025: ChIP-seq H3K27me3 CR3flp rep1; Homo sapiens; ChIP-Seq	['source_name=T47D', 'cell line=T47D', 'genotype/variation=T47D wt/R330fsl cells', 'passages=&lt;10', 'antibody=anti-H3K27me3 (abcam, ab192985)']	0	unknown	unknown	unknown	GSM3748025	GSM3748025:_ChIP-seq_H3K27me3_CR3flp_rep1;_Homo_sapiens;_ChIP-Seq	GSE130703	GATA3_mutation_disrupts_functional_network_governed_by_Estrogen_receptor,_FOXA1_and_GATA3	0	h3k27me3	h3k27me3	----	h3k27me3	Identical	h3k27me3	False	Complete match	False
SRX5786514	h3k27ac	0.9053	cancer	0.9993	female	0.507	cell line	0.99943	newborn	0.9677	SRX5786514	unknown	cell_line	unknown	unknown	cell_line	unknown	unknown	unknown	unknown	t47d	unknown	unknown	t47d	unknown	unknown	unknown	unknown	cell_line	cell_line	unknown	unknown	unknown	unknown	unknown	unknown	h3k27ac	Histone	H3K27ac	Breast	T-47D	Primary Tissue=Breast|Tissue Diagnosis=Adenocarcinoma Ductal	GSM3748029: ChIP-seq H3K27ac CF3flp rep1; Homo sapiens; ChIP-Seq	['source_name=T47D', 'cell line=T47D', 'genotype/variation=T47D wt/R330fsl cells', 'passages=&lt;10', 'antibody=anti-H3K27ac (abcam, ab4729)']	0	unknown	unknown	unknown	GSM3748029	GSM3748029:_ChIP-seq_H3K27ac_CF3flp_rep1;_Homo_sapiens;_ChIP-Seq	GSE130703	GATA3_mutation_disrupts_functional_network_governed_by_Estrogen_receptor,_FOXA1_and_GATA3	0	h3k27ac	h3k27ac	----	h3k27ac	Identical	h3k27ac	False	Complete match	False
SRX5786515	h3k27ac	0.8987	cancer	0.9995	female	0.5045	cell line	0.99954	newborn	0.9715	SRX5786515	unknown	cell_line	unknown	unknown	cell_line	unknown	unknown	unknown	unknown	t47d	unknown	unknown	t47d	unknown	unknown	unknown	unknown	cell_line	cell_line	unknown	unknown	unknown	unknown	unknown	unknown	h3k27ac	Histone	H3K27ac	Breast	T-47D	Primary Tissue=Breast|Tissue Diagnosis=Adenocarcinoma Ductal	GSM3748030: ChIP-seq H3K27ac CR3flp rep2; Homo sapiens; ChIP-Seq	['source_name=T47D', 'cell line=T47D', 'genotype/variation=T47D wt/R330fsl cells', 'passages=&lt;10', 'antibody=anti-H3K27ac (abcam, ab4729)']	0	unknown	unknown	unknown	GSM3748030	GSM3748030:_ChIP-seq_H3K27ac_CR3flp_rep2;_Homo_sapiens;_ChIP-Seq	GSE130703	GATA3_mutation_disrupts_functional_network_governed_by_Estrogen_receptor,_FOXA1_and_GATA3	0	h3k27ac	h3k27ac	----	h3k27ac	Identical	h3k27ac	False	Complete match	False
SRX5786513	h3k27ac	0.823	cancer	0.9997	male	0.5491	cell line	0.99685	newborn	0.9389	SRX5786513	unknown	cell_line	unknown	unknown	cell_line	unknown	unknown	unknown	unknown	t47d	unknown	unknown	t47d	unknown	unknown	unknown	unknown	cell_line	cell_line	unknown	unknown	unknown	unknown	unknown	unknown	h3k27ac	Histone	H3K27ac	Breast	T-47D	Primary Tissue=Breast|Tissue Diagnosis=Adenocarcinoma Ductal	GSM3748028: ChIP-seq H3K27ac T47Dflp rep2; Homo sapiens; ChIP-Seq	['source_name=T47D', 'cell line=T47D', 'genotype/variation=T47D Flp control cells', 'passages=&lt;10', 'antibody=anti-H3K27ac (abcam, ab4729)']	0	unknown	unknown	unknown	GSM3748028	GSM3748028:_ChIP-seq_H3K27ac_T47Dflp_rep2;_Homo_sapiens;_ChIP-Seq	GSE130703	GATA3_mutation_disrupts_functional_network_governed_by_Estrogen_receptor,_FOXA1_and_GATA3	0	h3k27ac	h3k27ac	----	h3k27ac	Identical	h3k27ac	False	Complete match	False
SRX5786512	h3k27ac	0.8834	cancer	0.9999	female	0.6228	cell line	0.99892	newborn	0.9332	SRX5786512	unknown	cell_line	unknown	unknown	cell_line	unknown	unknown	unknown	unknown	t47d	unknown	unknown	t47d	unknown	unknown	unknown	unknown	cell_line	cell_line	unknown	unknown	unknown	unknown	unknown	unknown	h3k27ac	Histone	H3K27ac	Breast	T-47D	Primary Tissue=Breast|Tissue Diagnosis=Adenocarcinoma Ductal	GSM3748027: ChIP-seq H3K27ac T47Dflp rep1; Homo sapiens; ChIP-Seq	['source_name=T47D', 'cell line=T47D', 'genotype/variation=T47D Flp control cells', 'passages=&lt;10', 'antibody=anti-H3K27ac (abcam, ab4729)']	0	unknown	unknown	unknown	GSM3748027	GSM3748027:_ChIP-seq_H3K27ac_T47Dflp_rep1;_Homo_sapiens;_ChIP-Seq	GSE130703	GATA3_mutation_disrupts_functional_network_governed_by_Estrogen_receptor,_FOXA1_and_GATA3	0	h3k27ac	h3k27ac	----	h3k27ac	Identical	h3k27ac	False	Complete match	False
SRX5786504	h3k4me1	0.9692	cancer	1	male	0.596	cell line	0.99842	newborn	0.956	SRX5786504	unknown	cell_line	unknown	unknown	cell_line	unknown	unknown	unknown	unknown	t47d	unknown	unknown	t47d	unknown	unknown	unknown	unknown	cell_line	cell_line	unknown	unknown	unknown	unknown	unknown	unknown	h3k4me1	Histone	H3K4me3	Breast	T-47D	Primary Tissue=Breast|Tissue Diagnosis=Adenocarcinoma Ductal	GSM3748019: ChIP-seq H3K4me1 T47Dflp rep1; Homo sapiens; ChIP-Seq	['source_name=T47D', 'cell line=T47D', 'genotype/variation=T47D Flp control cells', 'passages=&lt;10', 'antibody=anti-H3K4me1 (abcam, ab8895)']	0	unknown	unknown	unknown	GSM3748019	GSM3748019:_ChIP-seq_H3K4me1_T47Dflp_rep1;_Homo_sapiens;_ChIP-Seq	GSE130703	GATA3_mutation_disrupts_functional_network_governed_by_Estrogen_receptor,_FOXA1_and_GATA3	0	h3k4me1	h3k4me3	----	h3k4me1	Different	h3k4me1	False	Complete match	False
SRX5786505	h3k4me1	0.9688	cancer	1	male	0.5559	cell line	0.99852	newborn	0.9671	SRX5786505	unknown	cell_line	unknown	unknown	cell_line	unknown	unknown	unknown	unknown	t47d	unknown	unknown	t47d	unknown	unknown	unknown	unknown	cell_line	cell_line	unknown	unknown	unknown	unknown	unknown	unknown	h3k4me1	Histone	H3K4me3	Breast	T-47D	Primary Tissue=Breast|Tissue Diagnosis=Adenocarcinoma Ductal	GSM3748020: ChIP-seq H3K4me1 T47Dflp rep2; Homo sapiens; ChIP-Seq	['source_name=T47D', 'cell line=T47D', 'genotype/variation=T47D Flp control cells', 'passages=&lt;10', 'antibody=anti-H3K4me1 (abcam, ab8895)']	0	unknown	unknown	unknown	GSM3748020	GSM3748020:_ChIP-seq_H3K4me1_T47Dflp_rep2;_Homo_sapiens;_ChIP-Seq	GSE130703	GATA3_mutation_disrupts_functional_network_governed_by_Estrogen_receptor,_FOXA1_and_GATA3	0	h3k4me1	h3k4me3	----	h3k4me1	Different	h3k4me1	False	Complete match	False
SRX5786506	h3k4me1	0.9704	cancer	1	male	0.6252	cell line	0.99903	newborn	0.9684	SRX5786506	unknown	cell_line	unknown	unknown	cell_line	unknown	unknown	unknown	unknown	t47d	unknown	unknown	t47d	unknown	unknown	unknown	unknown	cell_line	cell_line	unknown	unknown	unknown	unknown	unknown	unknown	h3k4me1	Histone	H3K4me3	Breast	T-47D	Primary Tissue=Breast|Tissue Diagnosis=Adenocarcinoma Ductal	GSM3748021: ChIP-seq H3K4me1 CR3flp rep1; Homo sapiens; ChIP-Seq	['source_name=T47D', 'cell line=T47D', 'genotype/variation=T47D wt/R330fsl cells', 'passages=&lt;10', 'antibody=anti-H3K4me1 (abcam, ab8895)']	0	unknown	unknown	unknown	GSM3748021	GSM3748021:_ChIP-seq_H3K4me1_CR3flp_rep1;_Homo_sapiens;_ChIP-Seq	GSE130703	GATA3_mutation_disrupts_functional_network_governed_by_Estrogen_receptor,_FOXA1_and_GATA3	0	h3k4me1	h3k4me3	----	h3k4me1	Different	h3k4me1	False	Complete match	False
SRX5786507	h3k4me1	0.9383	cancer	1	male	0.605	cell line	0.9989	newborn	0.9804	SRX5786507	unknown	cell_line	unknown	unknown	cell_line	unknown	unknown	unknown	unknown	t47d	unknown	unknown	t47d	unknown	unknown	unknown	unknown	cell_line	cell_line	unknown	unknown	unknown	unknown	unknown	unknown	h3k4me1	Histone	H3K4me3	Breast	T-47D	Primary Tissue=Breast|Tissue Diagnosis=Adenocarcinoma Ductal	GSM3748022: ChIP-seq H3K4me1 CR3flp rep2; Homo sapiens; ChIP-Seq	['source_name=T47D', 'cell line=T47D', 'genotype/variation=T47D wt/R330fsl cells', 'passages=&lt;10', 'antibody=anti-H3K4me1 (abcam, ab8895)']	0	unknown	unknown	unknown	GSM3748022	GSM3748022:_ChIP-seq_H3K4me1_CR3flp_rep2;_Homo_sapiens;_ChIP-Seq	GSE130703	GATA3_mutation_disrupts_functional_network_governed_by_Estrogen_receptor,_FOXA1_and_GATA3	0	h3k4me1	h3k4me3	----	h3k4me1	Different	h3k4me1	False	Complete match	False
SRX5801456	input	0.5821	cancer	0.738	male	0.4509	primary cell	0.64222	newborn	0.9664	SRX5801456	unknown	primary_human_th1_cells	unknown	unknown	unknown	unknown	unknown	unknown	unknown	primary_human_th1_cells	human_th1_cells	unknown	primary_human_th1_cells	unknown	unknown	unknown	unknown	unknown	unknown	unknown	unknown	unknown	unknown	unknown	unknown	input	Input control	Input control	Blood	Th2 Cells	MeSH Description=A subset of helper-inducer T-lymphocytes which synthesize and secrete the INTERLEUKINS IL-4; IL-5; IL-6; and IL-10. These cytokines influence B-cell development and antibody production as well as augmenting humoral responses.	GSM3754335: input ChIPSeq; Homo sapiens; ChIP-Seq	['source_name=primary human TH1 cells', 'chip antibody=Input', 'cell type=Human TH1 cells', 'stimulated with=NA']	0	unknown	unknown	unknown	GSM3754335	GSM3754335:_input_ChIPSeq;_Homo_sapiens;_ChIP-Seq	GSE130810	Kinetics_of_cytokine_receptor_trafficking_determine_signaling_and_functional_selectivity	0	input	input	----	input	Identical	input	False	Complete match	False
SRX5802424	h3k4me1	0.7409	cancer	0.7246	male	0.6302	cell line	0.99967	newborn	0.7362	SRX5802424	unknown	h9_cells	unknown	unknown	unknown	unknown	unknown	unknown	unknown	h9_cells	unknown	unknown	h9_cells	unknown	unknown	unknown	unknown	unknown	unknown	unknown	unknown	unknown	unknown	unknown	unknown	h3k4me1	unknown	unknown	Pluripotent stem cell	hESC H9	unknown	GSM3754950: H3K4me1 E24NocR2; Homo sapiens; ChIP-Seq	['source_name=H9 cells', 'type=embryonic stem cells', 'treatment=Mesendoderm 24h + Nocodazole', 'biological replicate=Replicate 2']	0	unknown	unknown	unknown	GSM3754950	GSM3754950:_H3K4me1_E24NocR2;_Homo_sapiens;_ChIP-Seq	GSE130826	Effect_of_Cell_Division_on_Cell_Differentiation_(ChIP-Seq_HUvsNoc)	0	h3k4me1	unclassified	----	----	1 source	h3k4me1	False	Complete match	False
SRX5802425	h3k27ac	0.9803	non-cancer	0.8581	mixed	0.8217	cell line	1	newborn	0.6787	SRX5802425	unknown	h9_cells	unknown	unknown	unknown	unknown	unknown	unknown	unknown	h9_cells	unknown	unknown	h9_cells	unknown	unknown	unknown	unknown	unknown	unknown	unknown	unknown	unknown	unknown	unknown	unknown	h3k27ac	unknown	unknown	Pluripotent stem cell	hESC H9	unknown	GSM3754951: H3K27Ac UDR2; Homo sapiens; ChIP-Seq	['source_name=H9 cells', 'type=embryonic stem cells', 'treatment=Undifferentiated', 'biological replicate=Replicate 2']	0	unknown	unknown	unknown	GSM3754951	GSM3754951:_H3K27Ac_UDR2;_Homo_sapiens;_ChIP-Seq	GSE130826	Effect_of_Cell_Division_on_Cell_Differentiation_(ChIP-Seq_HUvsNoc)	0	h3k27ac	unclassified	----	----	1 source	h3k27ac	False	Complete match	False
SRX5802421	h3k4me1	0.8666	non-cancer	0.9709	male	0.9933	cell line	0.99937	embryonic	0.5747	SRX5802421	unknown	h9_cells	unknown	unknown	unknown	unknown	unknown	unknown	unknown	h9_cells	unknown	unknown	h9_cells	unknown	unknown	unknown	unknown	unknown	unknown	unknown	unknown	unknown	unknown	unknown	unknown	h3k4me1	unknown	unknown	Pluripotent stem cell	hESC H9	unknown	GSM3754947: H3K4me1 UDR2; Homo sapiens; ChIP-Seq	['source_name=H9 cells', 'type=embryonic stem cells', 'treatment=Undifferentiated', 'biological replicate=Replicate 2']	0	unknown	unknown	unknown	GSM3754947	GSM3754947:_H3K4me1_UDR2;_Homo_sapiens;_ChIP-Seq	GSE130826	Effect_of_Cell_Division_on_Cell_Differentiation_(ChIP-Seq_HUvsNoc)	0	h3k4me1	unclassified	----	----	1 source	h3k4me1	False	Complete match	False
SRX5802406	h3k27me3	0.2136	non-cancer	0.9815	male	0.6448	cell line	0.72829	fetal	0.4239	SRX5802406	unknown	h9_cells	unknown	unknown	unknown	unknown	unknown	unknown	unknown	h9_cells	unknown	unknown	h9_cells	unknown	unknown	unknown	unknown	unknown	unknown	unknown	unknown	unknown	unknown	unknown	unknown	input	unknown	unknown	Pluripotent stem cell	hESC H9	unknown	GSM3754932: Input E24R1; Homo sapiens; ChIP-Seq	['source_name=H9 cells', 'type=embryonic stem cells', 'treatment=Mesendoderm 24h', 'biological replicate=Replicate 1']	0	unknown	unknown	unknown	GSM3754932	GSM3754932:_Input_E24R1;_Homo_sapiens;_ChIP-Seq	GSE130826	Effect_of_Cell_Division_on_Cell_Differentiation_(ChIP-Seq_HUvsNoc)	0	input	unclassified	----	----	1 source	input	False	No match	False
SRX5802426	h3k27ac	0.9931	non-cancer	0.9937	mixed	0.3621	cell line	0.99988	embryonic	0.8479	SRX5802426	unknown	h9_cells	unknown	unknown	unknown	unknown	unknown	unknown	unknown	h9_cells	unknown	unknown	h9_cells	unknown	unknown	unknown	unknown	unknown	unknown	unknown	unknown	unknown	unknown	unknown	unknown	h3k27ac	unknown	unknown	Pluripotent stem cell	hESC H9	unknown	GSM3754952: H3K27Ac E24R2; Homo sapiens; ChIP-Seq	['source_name=H9 cells', 'type=embryonic stem cells', 'treatment=Mesendoderm 24h', 'biological replicate=Replicate 2']	0	unknown	unknown	unknown	GSM3754952	GSM3754952:_H3K27Ac_E24R2;_Homo_sapiens;_ChIP-Seq	GSE130826	Effect_of_Cell_Division_on_Cell_Differentiation_(ChIP-Seq_HUvsNoc)	0	h3k27ac	unclassified	----	----	1 source	h3k27ac	False	Complete match	False
SRX5802427	h3k27ac	0.998	non-cancer	0.9951	mixed	0.5426	cell line	0.99937	embryonic	0.9466	SRX5802427	unknown	h9_cells	unknown	unknown	unknown	unknown	unknown	unknown	unknown	h9_cells	unknown	unknown	h9_cells	unknown	unknown	unknown	unknown	unknown	unknown	unknown	unknown	unknown	unknown	unknown	unknown	h3k27ac	unknown	unknown	Pluripotent stem cell	hESC H9	unknown	GSM3754953: H3K27Ac E24HUR2; Homo sapiens; ChIP-Seq	['source_name=H9 cells', 'type=embryonic stem cells', 'treatment=Mesendoderm 24h + Hydroxyurea', 'biological replicate=Replicate 2']	0	unknown	unknown	unknown	GSM3754953	GSM3754953:_H3K27Ac_E24HUR2;_Homo_sapiens;_ChIP-Seq	GSE130826	Effect_of_Cell_Division_on_Cell_Differentiation_(ChIP-Seq_HUvsNoc)	0	h3k27ac	unclassified	----	----	1 source	h3k27ac	False	Complete match	False
SRX5802428	h3k27ac	0.4505	non-cancer	0.9952	male	0.9911	cell line	0.99717	newborn	0.7442	SRX5802428	unknown	h9_cells	unknown	unknown	unknown	unknown	unknown	unknown	unknown	h9_cells	unknown	unknown	h9_cells	unknown	unknown	unknown	unknown	unknown	unknown	unknown	unknown	unknown	unknown	unknown	unknown	h3k27ac	unknown	unknown	Pluripotent stem cell	hESC H9	unknown	GSM3754954: H3K27Ac E24NocR2; Homo sapiens; ChIP-Seq	['source_name=H9 cells', 'type=embryonic stem cells', 'treatment=Mesendoderm 24h + Nocodazole', 'biological replicate=Replicate 2']	0	unknown	unknown	unknown	GSM3754954	GSM3754954:_H3K27Ac_E24NocR2;_Homo_sapiens;_ChIP-Seq	GSE130826	Effect_of_Cell_Division_on_Cell_Differentiation_(ChIP-Seq_HUvsNoc)	0	h3k27ac	unclassified	----	----	1 source	h3k27ac	False	Complete match	False
SRX5802412	h3k4me1	0.955	non-cancer	0.9956	male	0.9636	cell line	0.9982	embryonic	0.9914	SRX5802412	unknown	h9_cells	unknown	unknown	unknown	unknown	unknown	unknown	unknown	h9_cells	unknown	unknown	h9_cells	unknown	unknown	unknown	unknown	unknown	unknown	unknown	unknown	unknown	unknown	unknown	unknown	h3k4me1	unknown	unknown	Pluripotent stem cell	hESC H9	unknown	GSM3754938: H3K4me1 E24NocR1; Homo sapiens; ChIP-Seq	['source_name=H9 cells', 'type=embryonic stem cells', 'treatment=Mesendoderm 24h + Nocodazole', 'biological replicate=Replicate 1']	0	unknown	unknown	unknown	GSM3754938	GSM3754938:_H3K4me1_E24NocR1;_Homo_sapiens;_ChIP-Seq	GSE130826	Effect_of_Cell_Division_on_Cell_Differentiation_(ChIP-Seq_HUvsNoc)	0	h3k4me1	unclassified	----	----	1 source	h3k4me1	False	Complete match	False
SRX5802411	h3k4me1	0.7276	non-cancer	1	mixed	0.839	cell line	0.98347	newborn	0.9432	SRX5802411	unknown	h9_cells	unknown	unknown	unknown	unknown	unknown	unknown	unknown	h9_cells	unknown	unknown	h9_cells	unknown	unknown	unknown	unknown	unknown	unknown	unknown	unknown	unknown	unknown	unknown	unknown	h3k4me1	unknown	unknown	Pluripotent stem cell	hESC H9	unknown	GSM3754937: H3K4me1 E24HUR1; Homo sapiens; ChIP-Seq	['source_name=H9 cells', 'type=embryonic stem cells', 'treatment=Mesendoderm 24h + Hydroxyurea', 'biological replicate=Replicate 1']	0	unknown	unknown	unknown	GSM3754937	GSM3754937:_H3K4me1_E24HUR1;_Homo_sapiens;_ChIP-Seq	GSE130826	Effect_of_Cell_Division_on_Cell_Differentiation_(ChIP-Seq_HUvsNoc)	0	h3k4me1	unclassified	----	----	1 source	h3k4me1	False	Complete match	False
SRX5802413	h3k27ac	0.4482	non-cancer	1	mixed	0.9781	cell line	0.99685	newborn	0.9854	SRX5802413	unknown	h9_cells	unknown	unknown	unknown	unknown	unknown	unknown	unknown	h9_cells	unknown	unknown	h9_cells	unknown	unknown	unknown	unknown	unknown	unknown	unknown	unknown	unknown	unknown	unknown	unknown	h3k27ac	unknown	unknown	Pluripotent stem cell	hESC H9	unknown	GSM3754939: H3K27Ac UDR1; Homo sapiens; ChIP-Seq	['source_name=H9 cells', 'type=embryonic stem cells', 'treatment=Undifferentiated', 'biological replicate=Replicate 1']	0	unknown	unknown	unknown	GSM3754939	GSM3754939:_H3K27Ac_UDR1;_Homo_sapiens;_ChIP-Seq	GSE130826	Effect_of_Cell_Division_on_Cell_Differentiation_(ChIP-Seq_HUvsNoc)	0	h3k27ac	unclassified	----	----	1 source	h3k27ac	False	Complete match	False
SRX003844	h3k36me3	1	non-cancer	0.6059	female	0.5637	cell line	1	embryonic	0.8776	SRX003844	unknown	unknown	unknown	unknown	unknown	unknown	unknown	unknown	unknown	unknown	embyonic_stem_cells	unknown	unknown	unknown	unknown	unknown	unknown	unknown	unknown	unknown	unknown	unknown	unknown	unknown	unknown	h3k36me3	Histone	H3K36me3	Pluripotent stem cell	ES cells	unknown	-	['cell type=Embyonic stem cells', 'chip antibody=H3K36me3', 'line=H9 (passage 45)']	0	unknown	unknown	unknown	GSM327664	hES_H3K36me3_ChIPSeq	GSE13084	Mapping_polycomb_complexes_in_human_and_mouse_embryonic_stem_cells	0	h3k36me3	h3k36me3	h3k36me3	h3k36me3	Identical	h3k36me3	False	Complete match	False
SRX003843	h3k27me3	0.9875	cancer	0.6956	female	1	cell line	0.90833	embryonic	0.6075	SRX003843	unknown	unknown	unknown	unknown	unknown	unknown	unknown	unknown	unknown	unknown	embyonic_stem_cells	unknown	unknown	unknown	unknown	unknown	unknown	unknown	unknown	unknown	unknown	unknown	unknown	unknown	unknown	h3k27me3	Histone	H3K27me3	Pluripotent stem cell	ES cells	unknown	-	['cell type=Embyonic stem cells', 'chip antibody=H3K27me3', 'line=H9 (passage 45)']	0	unknown	unknown	unknown	GSM327663	hES_H3K27me3_ChIPSeq	GSE13084	Mapping_polycomb_complexes_in_human_and_mouse_embryonic_stem_cells	0	h3k27me3	h3k27me3	h3k27me3	h3k27me3	Identical	h3k27me3	False	Complete match	False
SRX003845	h3k4me3	1	cancer	0.846	female	0.9873	cell line	0.99997	embryonic	0.8668	SRX003845	unknown	unknown	unknown	unknown	unknown	unknown	unknown	unknown	unknown	unknown	embyonic_stem_cells	unknown	unknown	unknown	unknown	unknown	unknown	unknown	unknown	unknown	unknown	unknown	unknown	unknown	unknown	h3k4me3	Histone	H3K4me3	Pluripotent stem cell	ES cells	unknown	-	['cell type=Embyonic stem cells', 'chip antibody=H3K4me3', 'line=H9 (passage 45)']	0	unknown	unknown	unknown	GSM327662	hES_H3K4me3_ChIPSeq	GSE13084	Mapping_polycomb_complexes_in_human_and_mouse_embryonic_stem_cells	0	h3k4me3	h3k4me3	h3k4me3	----	Identical	h3k4me3	False	Complete match	False
SRX5803014	input	0.8412	cancer	0.9712	mixed	0.9046	cell line	0.90925	newborn	0.9999	SRX5803014	unknown	cell_line	unknown	unknown	cell_line	unknown	unknown	unknown	unknown	hek293	unknown	unknown	hek293	unknown	unknown	unknown	unknown	cell_line	cell_line	unknown	unknown	unknown	unknown	unknown	unknown	input	Input control	Input control	Kidney	293	Primary Tissue=Kidney|Tissue Diagnosis=Normal	GSM3755184: Input, Clone #19 Ctl; Homo sapiens; ChIP-Seq	['source_name=HEK293', 'cell line=HEK293-tagged RPB1', 'clone=#19', 'treatment=control condition', 'chip antibody=none']	0	unknown	unknown	unknown	GSM3755184	GSM3755184:_Input,_Clone_#19_Ctl;_Homo_sapiens;_ChIP-Seq	GSE130847	Gene-Specific_Control_of_tRNA_expression_by_RNA_Polymerase_II_(ChIP-seq)	0	input	input	----	----	Identical	input	False	Complete match	False
SRX5803015	input	0.8338	cancer	0.9771	mixed	0.9384	cell line	0.92407	newborn	0.9999	SRX5803015	unknown	cell_line	unknown	unknown	cell_line	unknown	unknown	unknown	unknown	hek293	unknown	unknown	hek293	unknown	unknown	unknown	unknown	cell_line	cell_line	unknown	unknown	unknown	unknown	unknown	unknown	input	Input control	Input control	Kidney	293	Primary Tissue=Kidney|Tissue Diagnosis=Normal	GSM3755185: Input, Clone #19 DA; Homo sapiens; ChIP-Seq	['source_name=HEK293', 'cell line=HEK293-tagged RPB1', 'clone=#19', 'treatment=Dox and auxin treated', 'chip antibody=none']	0	unknown	unknown	unknown	GSM3755185	GSM3755185:_Input,_Clone_#19_DA;_Homo_sapiens;_ChIP-Seq	GSE130847	Gene-Specific_Control_of_tRNA_expression_by_RNA_Polymerase_II_(ChIP-seq)	0	input	input	----	----	Identical	input	False	Complete match	False
SRX5803013	input	0.8692	cancer	0.9822	mixed	0.8598	cell line	0.96962	newborn	1	SRX5803013	unknown	cell_line	unknown	unknown	cell_line	unknown	unknown	unknown	unknown	hek293	unknown	unknown	hek293	unknown	unknown	unknown	unknown	cell_line	cell_line	unknown	unknown	unknown	unknown	unknown	unknown	input	Input control	Input control	Kidney	293	Primary Tissue=Kidney|Tissue Diagnosis=Normal	GSM3755183: Input, Clone #7 DA; Homo sapiens; ChIP-Seq	['source_name=HEK293', 'cell line=HEK293-tagged RPB1', 'clone=#7', 'treatment=Dox and auxin treated', 'chip antibody=none']	0	unknown	unknown	unknown	GSM3755183	GSM3755183:_Input,_Clone_#7_DA;_Homo_sapiens;_ChIP-Seq	GSE130847	Gene-Specific_Control_of_tRNA_expression_by_RNA_Polymerase_II_(ChIP-seq)	0	input	input	----	----	Identical	input	False	Complete match	False
SRX5803012	input	0.9493	cancer	0.9872	female	0.7949	cell line	0.81556	newborn	0.9996	SRX5803012	unknown	cell_line	unknown	unknown	cell_line	unknown	unknown	unknown	unknown	hek293	unknown	unknown	hek293	unknown	unknown	unknown	unknown	cell_line	cell_line	unknown	unknown	unknown	unknown	unknown	unknown	input	Input control	Input control	Kidney	293	Primary Tissue=Kidney|Tissue Diagnosis=Normal	GSM3755182: Input, Clone #7 Ctl; Homo sapiens; ChIP-Seq	['source_name=HEK293', 'cell line=HEK293-tagged RPB1', 'clone=#7', 'treatment=control condition', 'chip antibody=none']	0	unknown	unknown	unknown	GSM3755182	GSM3755182:_Input,_Clone_#7_Ctl;_Homo_sapiens;_ChIP-Seq	GSE130847	Gene-Specific_Control_of_tRNA_expression_by_RNA_Polymerase_II_(ChIP-seq)	0	input	input	----	----	Identical	input	False	Complete match	False
SRX5806607	h3k27ac	0.7749	cancer	1	male	0.429	cell line	0.99998	newborn	0.9979	SRX5806607	female	cell_line	wt	unknown	unknown	unknown	unknown	unknown	unknown	mcf_7_(atcc_htb_22)	unknown	unknown	mcf_7_(atcc_htb_22)	unknown	unknown	female	female	cell_line	cell_line	unknown	unknown	unknown	unknown	unknown	unknown	h3k27ac	Histone	H3K27ac	Breast	MCF-7	Primary Tissue=Breast|Site of Extraction=Pleura|Tissue Diagnosis=Adenocarcinoma	GSM3755262: MCF-7 H3k27Ac ChIP-Seq sample 1; Homo sapiens; ChIP-Seq	['source_name=MCF-7 (ATCC HTB-22)', 'general=luminal epithelial breast cancer line; ER+, PR+/-, HER2-', 'Sex=female', 'passages=7 to 13', 'sample type=WT', 'antibody=H3k27Ac']	0	unknown	unknown	unknown	GSM3755262	GSM3755262:_MCF-7_H3k27Ac_ChIP-Seq_sample_1;_Homo_sapiens;_ChIP-Seq	GSE130852	MCF-7_as_a_model_for_functional_analysis_of_breast_cancer_risk_variants	0	h3k27ac	h3k27ac	----	h3k27ac	Identical	h3k27ac	False	Complete match	False
SRX5806608	input	0.6525	cancer	1	female	0.5488	cell line	0.99998	newborn	0.9923	SRX5806608	female	cell_line	wt	unknown	unknown	unknown	unknown	unknown	unknown	mcf_7_(atcc_htb_22)	unknown	unknown	mcf_7_(atcc_htb_22)	unknown	unknown	female	female	cell_line	cell_line	unknown	unknown	unknown	unknown	unknown	unknown	h3k27ac	Histone	H3K27ac	Breast	MCF-7	Primary Tissue=Breast|Site of Extraction=Pleura|Tissue Diagnosis=Adenocarcinoma	GSM3755263: MCF-7 H3k27Ac ChIP-Seq sample 2; Homo sapiens; ChIP-Seq	['source_name=MCF-7 (ATCC HTB-22)', 'general=luminal epithelial breast cancer line; ER+, PR+/-, HER2-', 'Sex=female', 'passages=7 to 13', 'sample type=WT', 'antibody=H3k27Ac']	0	unknown	unknown	unknown	GSM3755263	GSM3755263:_MCF-7_H3k27Ac_ChIP-Seq_sample_2;_Homo_sapiens;_ChIP-Seq	GSE130852	MCF-7_as_a_model_for_functional_analysis_of_breast_cancer_risk_variants	0	h3k27ac	h3k27ac	----	h3k27ac	Identical	h3k27ac	False	No match	False
SRX5805602	input	0.5325	non-cancer	0.517	female	0.5916	primary cell	0.51148	newborn	0.9973	SRX5805602	unknown	astrocyte	unknown	unknown	cell_line	unknown	unknown	unknown	unknown	astrocyte	unknown	unknown	astrocyte	unknown	unknown	unknown	unknown	cell_line	cell_line	unknown	unknown	unknown	unknown	unknown	unknown	input	Input control	Input control	Bone	T/C28a2	unknown	GSM3755358: WT input; Homo sapiens; ChIP-Seq	['source_name=Astrocyte', 'cell line=immortalized juvenile costal chondrocyte cell line T/C 28a2', 'genotype/variation=WT', 'chip antibody=None']	0	unknown	unknown	unknown	GSM3755358	GSM3755358:_WT_input;_Homo_sapiens;_ChIP-Seq	GSE130858	The_chromatic_loci_of_H3.3K36M_determine_the_preferential_prevalence_of_K36M_mutation_at_H3.3_in_chondroblastomas	0	input	input	----	----	Identical	input	False	Complete match	False
SRX5805597	input	0.5243	cancer	0.5177	mixed	0.5339	primary cell	0.43859	newborn	0.9995	SRX5805597	unknown	astrocyte	unknown	unknown	cell_line	unknown	unknown	unknown	unknown	astrocyte	unknown	unknown	astrocyte	unknown	unknown	unknown	unknown	cell_line	cell_line	unknown	unknown	unknown	unknown	unknown	unknown	input	Input control	Input control	Bone	T/C28a2	unknown	GSM3755353: H3.1K36M#2 input spike; Homo sapiens; ChIP-Seq	['source_name=Astrocyte', 'cell line=immortalized juvenile costal chondrocyte cell line T/C 28a2', 'genotype/variation=hetero K36M mutation at HIST1H3D', 'chip antibody=None']	0	unknown	unknown	unknown	GSM3755353	GSM3755353:_H3.1K36M#2_input_spike;_Homo_sapiens;_ChIP-Seq	GSE130858	The_chromatic_loci_of_H3.3K36M_determine_the_preferential_prevalence_of_K36M_mutation_at_H3.3_in_chondroblastomas	0	input	input	----	----	Identical	input	False	Complete match	False
SRX5805568	input	0.5954	cancer	0.5349	female	0.5987	primary cell	0.59166	newborn	0.9974	SRX5805568	unknown	astrocyte	unknown	unknown	cell_line	unknown	unknown	unknown	unknown	astrocyte	unknown	unknown	astrocyte	unknown	unknown	unknown	unknown	cell_line	cell_line	unknown	unknown	unknown	unknown	unknown	unknown	input	Input control	Input control	Bone	T/C28a2	unknown	GSM3755324: H3.3K36M#1 input; Homo sapiens; ChIP-Seq	['source_name=Astrocyte', 'cell line=immortalized juvenile costal chondrocyte cell line T/C 28a2', 'genotype/variation=hetero K36M mutation at H3F3B', 'chip antibody=None']	0	unknown	unknown	unknown	GSM3755324	GSM3755324:_H3.3K36M#1_input;_Homo_sapiens;_ChIP-Seq	GSE130858	The_chromatic_loci_of_H3.3K36M_determine_the_preferential_prevalence_of_K36M_mutation_at_H3.3_in_chondroblastomas	0	input	input	----	----	Identical	input	False	Complete match	False
SRX5805576	input	0.6436	non-cancer	0.5479	female	0.3723	primary cell	0.61181	newborn	0.9984	SRX5805576	unknown	astrocyte	unknown	unknown	cell_line	unknown	unknown	unknown	unknown	astrocyte	unknown	unknown	astrocyte	unknown	unknown	unknown	unknown	cell_line	cell_line	unknown	unknown	unknown	unknown	unknown	unknown	input	Input control	Input control	Bone	T/C28a2	unknown	GSM3755332: H3.3K36M#2 input; Homo sapiens; ChIP-Seq	['source_name=Astrocyte', 'cell line=immortalized juvenile costal chondrocyte cell line T/C 28a2', 'genotype/variation=hetero K36M mutation at H3F3B', 'chip antibody=None']	0	unknown	unknown	unknown	GSM3755332	GSM3755332:_H3.3K36M#2_input;_Homo_sapiens;_ChIP-Seq	GSE130858	The_chromatic_loci_of_H3.3K36M_determine_the_preferential_prevalence_of_K36M_mutation_at_H3.3_in_chondroblastomas	0	input	input	----	----	Identical	input	False	Complete match	False
SRX5805571	input	0.4859	cancer	0.572	mixed	0.4316	primary cell	0.55185	newborn	0.9986	SRX5805571	unknown	astrocyte	unknown	unknown	cell_line	unknown	unknown	unknown	unknown	astrocyte	unknown	unknown	astrocyte	unknown	unknown	unknown	unknown	cell_line	cell_line	unknown	unknown	unknown	unknown	unknown	unknown	input	Input control	Input control	Bone	T/C28a2	unknown	GSM3755327: H3.3K36M#1 input spike; Homo sapiens; ChIP-Seq	['source_name=Astrocyte', 'cell line=immortalized juvenile costal chondrocyte cell line T/C 28a2', 'genotype/variation=hetero K36M mutation at H3F3B', 'chip antibody=None']	0	unknown	unknown	unknown	GSM3755327	GSM3755327:_H3.3K36M#1_input_spike;_Homo_sapiens;_ChIP-Seq	GSE130858	The_chromatic_loci_of_H3.3K36M_determine_the_preferential_prevalence_of_K36M_mutation_at_H3.3_in_chondroblastomas	0	input	input	----	----	Identical	input	False	Complete match	False
SRX5805572	h3k27ac	0.6942	cancer	0.5963	female	0.674	cell line	0.89028	newborn	1	SRX5805572	unknown	astrocyte	unknown	unknown	cell_line	unknown	unknown	unknown	unknown	astrocyte	unknown	unknown	astrocyte	unknown	unknown	unknown	unknown	cell_line	cell_line	unknown	unknown	unknown	unknown	unknown	unknown	h3k27ac	Histone	H3K27ac	Bone	T/C28a2	unknown	GSM3755328: H3.3K36M#2 H3K27ac; Homo sapiens; ChIP-Seq	['source_name=Astrocyte', 'cell line=immortalized juvenile costal chondrocyte cell line T/C 28a2', 'genotype/variation=hetero K36M mutation at H3F3B', 'chip antibody=H3K27ac']	0	unknown	unknown	unknown	GSM3755328	GSM3755328:_H3.3K36M#2_H3K27ac;_Homo_sapiens;_ChIP-Seq	GSE130858	The_chromatic_loci_of_H3.3K36M_determine_the_preferential_prevalence_of_K36M_mutation_at_H3.3_in_chondroblastomas	0	h3k27ac	h3k27ac	----	----	Identical	h3k27ac	False	Complete match	False
SRX5805579	input	0.5084	non-cancer	0.6413	mixed	0.4757	primary cell	0.6096	newborn	0.9995	SRX5805579	unknown	astrocyte	unknown	unknown	cell_line	unknown	unknown	unknown	unknown	astrocyte	unknown	unknown	astrocyte	unknown	unknown	unknown	unknown	cell_line	cell_line	unknown	unknown	unknown	unknown	unknown	unknown	input	Input control	Input control	Bone	T/C28a2	unknown	GSM3755335: H3.3K36M#2 input spike; Homo sapiens; ChIP-Seq	['source_name=Astrocyte', 'cell line=immortalized juvenile costal chondrocyte cell line T/C 28a2', 'genotype/variation=hetero K36M mutation at H3F3B', 'chip antibody=None']	0	unknown	unknown	unknown	GSM3755335	GSM3755335:_H3.3K36M#2_input_spike;_Homo_sapiens;_ChIP-Seq	GSE130858	The_chromatic_loci_of_H3.3K36M_determine_the_preferential_prevalence_of_K36M_mutation_at_H3.3_in_chondroblastomas	0	input	input	----	----	Identical	input	False	Complete match	False
SRX5805575	h3k4me3	0.6642	cancer	0.6576	female	0.9425	primary cell	0.59628	newborn	0.9945	SRX5805575	unknown	astrocyte	unknown	unknown	cell_line	unknown	unknown	unknown	unknown	astrocyte	unknown	unknown	astrocyte	unknown	unknown	unknown	unknown	cell_line	cell_line	unknown	unknown	unknown	unknown	unknown	unknown	h3k4me3	Histone	H3K4me3	Bone	T/C28a2	unknown	GSM3755331: H3.3K36M#2 H3K4me3; Homo sapiens; ChIP-Seq	['source_name=Astrocyte', 'cell line=immortalized juvenile costal chondrocyte cell line T/C 28a2', 'genotype/variation=hetero K36M mutation at H3F3B', 'chip antibody=H3K4me3']	0	unknown	unknown	unknown	GSM3755331	GSM3755331:_H3.3K36M#2_H3K4me3;_Homo_sapiens;_ChIP-Seq	GSE130858	The_chromatic_loci_of_H3.3K36M_determine_the_preferential_prevalence_of_K36M_mutation_at_H3.3_in_chondroblastomas	0	h3k4me3	h3k4me3	----	----	Identical	h3k4me3	False	Complete match	False
SRX9405720	h3k4me3	0.4656	cancer	0.6819	female	0.603	primary cell	0.60609	newborn	0.9944	SRX9405720	unknown	astrocyte	unknown	unknown	cell_line	unknown	unknown	unknown	unknown	astrocyte	unknown	unknown	astrocyte	unknown	unknown	unknown	unknown	cell_line	cell_line	unknown	unknown	unknown	unknown	unknown	unknown	h3k4me3	Histone	H3K4me3	Bone	T/C28a2	unknown	GSM4874137: H3.3K36M#2 H3K4me3 2nd; Homo sapiens; ChIP-Seq	['source_name=Astrocyte', 'cell line=immortalized juvenile costal chondrocyte cell line T/C 28a2', 'mutation=hetero K36M mutation at H3F3B', 'chip antibody=H3K4me3']	0	unknown	unknown	unknown	GSM4874137	GSM4874137:_H3.3K36M#2_H3K4me3_2nd;_Homo_sapiens;_ChIP-Seq	GSE130858	The_chromatic_loci_of_H3.3K36M_determine_the_preferential_prevalence_of_K36M_mutation_at_H3.3_in_chondroblastomas	0	h3k4me3	h3k4me3	----	----	Identical	h3k4me3	False	Complete match	False
SRX5805594	input	0.8715	cancer	0.6876	male	0.6784	cell line	0.6352	newborn	0.9995	SRX5805594	unknown	astrocyte	unknown	unknown	cell_line	unknown	unknown	unknown	unknown	astrocyte	unknown	unknown	astrocyte	unknown	unknown	unknown	unknown	cell_line	cell_line	unknown	unknown	unknown	unknown	unknown	unknown	input	Input control	Input control	Bone	T/C28a2	unknown	GSM3755350: H3.1K36M#2 input; Homo sapiens; ChIP-Seq	['source_name=Astrocyte', 'cell line=immortalized juvenile costal chondrocyte cell line T/C 28a2', 'genotype/variation=hetero K36M mutation at HIST1H3D', 'chip antibody=None']	0	unknown	unknown	unknown	GSM3755350	GSM3755350:_H3.1K36M#2_input;_Homo_sapiens;_ChIP-Seq	GSE130858	The_chromatic_loci_of_H3.3K36M_determine_the_preferential_prevalence_of_K36M_mutation_at_H3.3_in_chondroblastomas	0	input	input	----	----	Identical	input	False	Complete match	False
SRX5805553	input	0.7459	cancer	0.7096	female	0.9308	primary cell	0.53169	newborn	0.9991	SRX5805553	unknown	astrocyte	unknown	unknown	cell_line	unknown	unknown	unknown	unknown	astrocyte	unknown	unknown	astrocyte	unknown	unknown	unknown	unknown	cell_line	cell_line	unknown	unknown	unknown	unknown	unknown	unknown	input	Input control	Input control	Bone	T/C28a2	unknown	GSM3755361: WT input spike; Homo sapiens; ChIP-Seq	['source_name=Astrocyte', 'cell line=immortalized juvenile costal chondrocyte cell line T/C 28a2', 'genotype/variation=WT', 'chip antibody=None']	0	unknown	unknown	unknown	GSM3755361	GSM3755361:_WT_input_spike;_Homo_sapiens;_ChIP-Seq	GSE130858	The_chromatic_loci_of_H3.3K36M_determine_the_preferential_prevalence_of_K36M_mutation_at_H3.3_in_chondroblastomas	0	input	input	----	----	Identical	input	False	Complete match	False
SRX5805567	h3k4me3	0.5123	cancer	0.7332	female	0.9562	primary cell	0.59445	newborn	0.987	SRX5805567	unknown	astrocyte	unknown	unknown	cell_line	unknown	unknown	unknown	unknown	astrocyte	unknown	unknown	astrocyte	unknown	unknown	unknown	unknown	cell_line	cell_line	unknown	unknown	unknown	unknown	unknown	unknown	h3k4me3	Histone	H3K4me3	Bone	T/C28a2	unknown	GSM3755323: H3.3K36M#1 H3K4me3; Homo sapiens; ChIP-Seq	['source_name=Astrocyte', 'cell line=immortalized juvenile costal chondrocyte cell line T/C 28a2', 'genotype/variation=hetero K36M mutation at H3F3B', 'chip antibody=H3K4me3']	0	unknown	unknown	unknown	GSM3755323	GSM3755323:_H3.3K36M#1_H3K4me3;_Homo_sapiens;_ChIP-Seq	GSE130858	The_chromatic_loci_of_H3.3K36M_determine_the_preferential_prevalence_of_K36M_mutation_at_H3.3_in_chondroblastomas	0	h3k4me3	h3k4me3	----	----	Identical	h3k4me3	False	Complete match	False
SRX9405746	input	0.3272	cancer	0.7461	female	0.6359	primary cell	0.60081	newborn	0.9895	SRX9405746	unknown	astrocyte	unknown	unknown	cell_line	unknown	unknown	unknown	unknown	astrocyte	unknown	unknown	astrocyte	unknown	unknown	unknown	unknown	cell_line	cell_line	unknown	unknown	unknown	unknown	unknown	unknown	h3k4me3	Histone	H3K4me3	Bone	T/C28a2	unknown	GSM4874131: H3.3K36M#1 H3K4me3 2nd; Homo sapiens; ChIP-Seq	['source_name=Astrocyte', 'cell line=immortalized juvenile costal chondrocyte cell line T/C 28a2', 'mutation=hetero K36M mutation at H3F3B', 'chip antibody=H3K4me3']	0	unknown	unknown	unknown	GSM4874131	GSM4874131:_H3.3K36M#1_H3K4me3_2nd;_Homo_sapiens;_ChIP-Seq	GSE130858	The_chromatic_loci_of_H3.3K36M_determine_the_preferential_prevalence_of_K36M_mutation_at_H3.3_in_chondroblastomas	0	h3k4me3	h3k4me3	----	----	Identical	h3k4me3	False	No match	False
SRX9405749	h3k27ac	0.7174	cancer	0.75	mixed	0.6242	cell line	0.8499	newborn	1	SRX9405749	unknown	astrocyte	unknown	unknown	cell_line	unknown	unknown	unknown	unknown	astrocyte	unknown	unknown	astrocyte	unknown	unknown	unknown	unknown	cell_line	cell_line	unknown	unknown	unknown	unknown	unknown	unknown	h3k27ac	Histone	H3K27ac	Bone	T/C28a2	unknown	GSM4874134: H3.3K36M#2 H3K27ac 2nd; Homo sapiens; ChIP-Seq	['source_name=Astrocyte', 'cell line=immortalized juvenile costal chondrocyte cell line T/C 28a2', 'mutation=hetero K36M mutation at H3F3B', 'chip antibody=H3K27ac']	0	unknown	unknown	unknown	GSM4874134	GSM4874134:_H3.3K36M#2_H3K27ac_2nd;_Homo_sapiens;_ChIP-Seq	GSE130858	The_chromatic_loci_of_H3.3K36M_determine_the_preferential_prevalence_of_K36M_mutation_at_H3.3_in_chondroblastomas	0	h3k27ac	h3k27ac	----	----	Identical	h3k27ac	False	Complete match	False
SRX5805593	h3k4me3	0.7995	cancer	0.7577	female	0.9525	primary cell	0.5584	newborn	0.9969	SRX5805593	unknown	astrocyte	unknown	unknown	cell_line	unknown	unknown	unknown	unknown	astrocyte	unknown	unknown	astrocyte	unknown	unknown	unknown	unknown	cell_line	cell_line	unknown	unknown	unknown	unknown	unknown	unknown	h3k4me3	Histone	H3K4me3	Bone	T/C28a2	unknown	GSM3755349: H3.1K36M#2 H3K4me3; Homo sapiens; ChIP-Seq	['source_name=Astrocyte', 'cell line=immortalized juvenile costal chondrocyte cell line T/C 28a2', 'genotype/variation=hetero K36M mutation at HIST1H3D', 'chip antibody=H3K4me3']	0	unknown	unknown	unknown	GSM3755349	GSM3755349:_H3.1K36M#2_H3K4me3;_Homo_sapiens;_ChIP-Seq	GSE130858	The_chromatic_loci_of_H3.3K36M_determine_the_preferential_prevalence_of_K36M_mutation_at_H3.3_in_chondroblastomas	0	h3k4me3	h3k4me3	----	----	Identical	h3k4me3	False	Complete match	False
SRX9405734	h3k4me3	0.6352	cancer	0.764	female	0.5912	primary cell	0.56609	newborn	0.9969	SRX9405734	unknown	astrocyte	unknown	unknown	cell_line	unknown	unknown	unknown	unknown	astrocyte	unknown	unknown	astrocyte	unknown	unknown	unknown	unknown	cell_line	cell_line	unknown	unknown	unknown	unknown	unknown	unknown	h3k4me3	Histone	H3K4me3	Bone	T/C28a2	unknown	GSM4874151: H3.1K36M#2 H3K4me3 2nd; Homo sapiens; ChIP-Seq	['source_name=Astrocyte', 'cell line=immortalized juvenile costal chondrocyte cell line T/C 28a2', 'mutation=hetero K36M mutation at HIST1H3D', 'chip antibody=H3K4me3']	0	unknown	unknown	unknown	GSM4874151	GSM4874151:_H3.1K36M#2_H3K4me3_2nd;_Homo_sapiens;_ChIP-Seq	GSE130858	The_chromatic_loci_of_H3.3K36M_determine_the_preferential_prevalence_of_K36M_mutation_at_H3.3_in_chondroblastomas	0	h3k4me3	h3k4me3	----	----	Identical	h3k4me3	False	Complete match	False
SRX5805588	input	0.5058	cancer	0.7843	female	0.4146	cell line	0.51801	newborn	0.9969	SRX5805588	unknown	astrocyte	unknown	unknown	cell_line	unknown	unknown	unknown	unknown	astrocyte	unknown	unknown	astrocyte	unknown	unknown	unknown	unknown	cell_line	cell_line	unknown	unknown	unknown	unknown	unknown	unknown	input	Input control	Input control	Bone	T/C28a2	unknown	GSM3755344: H3.1K36M#1 input spike; Homo sapiens; ChIP-Seq	['source_name=Astrocyte', 'cell line=immortalized juvenile costal chondrocyte cell line T/C 28a2', 'genotype/variation=hetero K36M mutation at HIST1H3D', 'chip antibody=None']	0	unknown	unknown	unknown	GSM3755344	GSM3755344:_H3.1K36M#1_input_spike;_Homo_sapiens;_ChIP-Seq	GSE130858	The_chromatic_loci_of_H3.3K36M_determine_the_preferential_prevalence_of_K36M_mutation_at_H3.3_in_chondroblastomas	0	input	input	----	----	Identical	input	False	Complete match	False
SRX9405736	h3k36me3	0.9992	cancer	0.7895	male	0.4666	cell line	0.9982	newborn	0.7761	SRX9405736	unknown	astrocyte	unknown	unknown	cell_line	unknown	unknown	unknown	unknown	astrocyte	unknown	unknown	astrocyte	unknown	unknown	unknown	unknown	cell_line	cell_line	unknown	unknown	unknown	unknown	unknown	unknown	h3k36me3	Histone	H3K36me3	Bone	T/C28a2	unknown	GSM4874153: H3.1K36M#2 H3K36me3 2nd; Homo sapiens; ChIP-Seq	['source_name=Astrocyte', 'cell line=immortalized juvenile costal chondrocyte cell line T/C 28a2', 'mutation=hetero K36M mutation at HIST1H3D', 'chip antibody=H3K36me3']	0	unknown	unknown	unknown	GSM4874153	GSM4874153:_H3.1K36M#2_H3K36me3__2nd;_Homo_sapiens;_ChIP-Seq	GSE130858	The_chromatic_loci_of_H3.3K36M_determine_the_preferential_prevalence_of_K36M_mutation_at_H3.3_in_chondroblastomas	0	h3k36me3	h3k36me3	----	----	Identical	h3k36me3	False	Complete match	False
SRX9405740	h3k4me3	0.6114	cancer	0.8282	female	0.7724	primary cell	0.69615	newborn	0.9606	SRX9405740	unknown	astrocyte	unknown	unknown	cell_line	unknown	unknown	unknown	unknown	astrocyte	unknown	unknown	astrocyte	unknown	unknown	unknown	unknown	cell_line	cell_line	unknown	unknown	unknown	unknown	unknown	unknown	h3k4me3	Histone	H3K4me3	Bone	T/C28a2	unknown	GSM4874157: WT H3K4me3 2nd; Homo sapiens; ChIP-Seq	['source_name=Astrocyte', 'cell line=immortalized juvenile costal chondrocyte cell line T/C 28a2', 'mutation=WT', 'chip antibody=H3K4me3']	0	unknown	unknown	unknown	GSM4874157	GSM4874157:_WT_H3K4me3_2nd;_Homo_sapiens;_ChIP-Seq	GSE130858	The_chromatic_loci_of_H3.3K36M_determine_the_preferential_prevalence_of_K36M_mutation_at_H3.3_in_chondroblastomas	0	h3k4me3	h3k4me3	----	----	Identical	h3k4me3	False	Complete match	False
SRX5805601	h3k4me3	0.6728	cancer	0.8368	female	0.7561	primary cell	0.70342	newborn	0.9569	SRX5805601	unknown	astrocyte	unknown	unknown	cell_line	unknown	unknown	unknown	unknown	astrocyte	unknown	unknown	astrocyte	unknown	unknown	unknown	unknown	cell_line	cell_line	unknown	unknown	unknown	unknown	unknown	unknown	h3k4me3	Histone	H3K4me3	Bone	T/C28a2	unknown	GSM3755357: WT H3K4me3; Homo sapiens; ChIP-Seq	['source_name=Astrocyte', 'cell line=immortalized juvenile costal chondrocyte cell line T/C 28a2', 'genotype/variation=WT', 'chip antibody=H3K4me3']	0	unknown	unknown	unknown	GSM3755357	GSM3755357:_WT_H3K4me3;_Homo_sapiens;_ChIP-Seq	GSE130858	The_chromatic_loci_of_H3.3K36M_determine_the_preferential_prevalence_of_K36M_mutation_at_H3.3_in_chondroblastomas	0	h3k4me3	h3k4me3	----	----	Identical	h3k4me3	False	Complete match	False
SRX9405745	h3k4me1	0.778	cancer	0.8374	male	0.8106	cell line	0.99768	newborn	1	SRX9405745	unknown	astrocyte	unknown	unknown	cell_line	unknown	unknown	unknown	unknown	astrocyte	unknown	unknown	astrocyte	unknown	unknown	unknown	unknown	cell_line	cell_line	unknown	unknown	unknown	unknown	unknown	unknown	h3k4me1	Histone	H3K4me1	Bone	T/C28a2	unknown	GSM4874130: H3.3K36M#1 H3K4me1 2nd; Homo sapiens; ChIP-Seq	['source_name=Astrocyte', 'cell line=immortalized juvenile costal chondrocyte cell line T/C 28a2', 'mutation=hetero K36M mutation at H3F3B', 'chip antibody=H3K4me1']	0	unknown	unknown	unknown	GSM4874130	GSM4874130:_H3.3K36M#1_H3K4me1_2nd;_Homo_sapiens;_ChIP-Seq	GSE130858	The_chromatic_loci_of_H3.3K36M_determine_the_preferential_prevalence_of_K36M_mutation_at_H3.3_in_chondroblastomas	0	h3k4me1	h3k4me1	----	----	Identical	h3k4me1	False	Complete match	False
SRX9405727	h3k4me3	0.6543	cancer	0.871	female	0.5782	primary cell	0.4561	newborn	0.9889	SRX9405727	unknown	astrocyte	unknown	unknown	cell_line	unknown	unknown	unknown	unknown	astrocyte	unknown	unknown	astrocyte	unknown	unknown	unknown	unknown	cell_line	cell_line	unknown	unknown	unknown	unknown	unknown	unknown	h3k4me3	Histone	H3K4me3	Bone	T/C28a2	unknown	GSM4874144: H3.1K36M#1 H3K4me3 2nd; Homo sapiens; ChIP-Seq	['source_name=Astrocyte', 'cell line=immortalized juvenile costal chondrocyte cell line T/C 28a2', 'mutation=hetero K36M mutation at HIST1H3D', 'chip antibody=H3K4me3']	0	unknown	unknown	unknown	GSM4874144	GSM4874144:_H3.1K36M#1_H3K4me3_2nd;_Homo_sapiens;_ChIP-Seq	GSE130858	The_chromatic_loci_of_H3.3K36M_determine_the_preferential_prevalence_of_K36M_mutation_at_H3.3_in_chondroblastomas	0	h3k4me3	h3k4me3	----	----	Identical	h3k4me3	False	Complete match	False
SRX9405739	h3k4me1	0.493	cancer	0.871	male	0.5912	cell line	0.97814	newborn	1	SRX9405739	unknown	astrocyte	unknown	unknown	cell_line	unknown	unknown	unknown	unknown	astrocyte	unknown	unknown	astrocyte	unknown	unknown	unknown	unknown	cell_line	cell_line	unknown	unknown	unknown	unknown	unknown	unknown	h3k4me1	Histone	H3K4me1	Bone	T/C28a2	unknown	GSM4874156: WT H3K4me1 2nd; Homo sapiens; ChIP-Seq	['source_name=Astrocyte', 'cell line=immortalized juvenile costal chondrocyte cell line T/C 28a2', 'mutation=WT', 'chip antibody=H3K4me1']	0	unknown	unknown	unknown	GSM4874156	GSM4874156:_WT_H3K4me1_2nd;_Homo_sapiens;_ChIP-Seq	GSE130858	The_chromatic_loci_of_H3.3K36M_determine_the_preferential_prevalence_of_K36M_mutation_at_H3.3_in_chondroblastomas	0	h3k4me1	h3k4me1	----	----	Identical	h3k4me1	False	Complete match	False
SRX5805584	h3k4me3	0.8482	cancer	0.8768	female	0.9827	cell line	0.46544	newborn	0.9856	SRX5805584	unknown	astrocyte	unknown	unknown	cell_line	unknown	unknown	unknown	unknown	astrocyte	unknown	unknown	astrocyte	unknown	unknown	unknown	unknown	cell_line	cell_line	unknown	unknown	unknown	unknown	unknown	unknown	h3k4me3	Histone	H3K4me3	Bone	T/C28a2	unknown	GSM3755340: H3.1K36M#1 H3K4me3; Homo sapiens; ChIP-Seq	['source_name=Astrocyte', 'cell line=immortalized juvenile costal chondrocyte cell line T/C 28a2', 'genotype/variation=hetero K36M mutation at HIST1H3D', 'chip antibody=H3K4me3']	0	unknown	unknown	unknown	GSM3755340	GSM3755340:_H3.1K36M#1_H3K4me3;_Homo_sapiens;_ChIP-Seq	GSE130858	The_chromatic_loci_of_H3.3K36M_determine_the_preferential_prevalence_of_K36M_mutation_at_H3.3_in_chondroblastomas	0	h3k4me3	h3k4me3	----	----	Identical	h3k4me3	False	Complete match	False
SRX9405737	h3k27ac	0.9076	cancer	0.8986	male	0.6232	cell line	0.99769	newborn	1	SRX9405737	unknown	astrocyte	unknown	unknown	cell_line	unknown	unknown	unknown	unknown	astrocyte	unknown	unknown	astrocyte	unknown	unknown	unknown	unknown	cell_line	cell_line	unknown	unknown	unknown	unknown	unknown	unknown	h3k27ac	Histone	H3K27ac	Bone	T/C28a2	unknown	GSM4874154: WT1 H3K27ac 2nd; Homo sapiens; ChIP-Seq	['source_name=Astrocyte', 'cell line=immortalized juvenile costal chondrocyte cell line T/C 28a2', 'mutation=WT', 'chip antibody=H3K27ac']	0	unknown	unknown	unknown	GSM4874154	GSM4874154:_WT1_H3K27ac_2nd;_Homo_sapiens;_ChIP-Seq	GSE130858	The_chromatic_loci_of_H3.3K36M_determine_the_preferential_prevalence_of_K36M_mutation_at_H3.3_in_chondroblastomas	0	h3k27ac	h3k27ac	----	----	Identical	h3k27ac	False	Complete match	False
SRX9405730	h3k27ac	0.9497	cancer	0.9099	male	0.6512	cell line	0.98361	newborn	1	SRX9405730	unknown	astrocyte	unknown	unknown	cell_line	unknown	unknown	unknown	unknown	astrocyte	unknown	unknown	astrocyte	unknown	unknown	unknown	unknown	cell_line	cell_line	unknown	unknown	unknown	unknown	unknown	unknown	h3k27ac	Histone	H3K27ac	Bone	T/C28a2	unknown	GSM4874147: H3.1K36M#2 H3K27ac 2nd; Homo sapiens; ChIP-Seq	['source_name=Astrocyte', 'cell line=immortalized juvenile costal chondrocyte cell line T/C 28a2', 'mutation=hetero K36M mutation at HIST1H3D', 'chip antibody=H3K27ac']	0	unknown	unknown	unknown	GSM4874147	GSM4874147:_H3.1K36M#2_H3K27ac_2nd;_Homo_sapiens;_ChIP-Seq	GSE130858	The_chromatic_loci_of_H3.3K36M_determine_the_preferential_prevalence_of_K36M_mutation_at_H3.3_in_chondroblastomas	0	h3k27ac	h3k27ac	----	----	Identical	h3k27ac	False	Complete match	False
SRX5805590	h3k27me3	0.9917	cancer	0.9152	male	0.9843	cell line	0.95238	newborn	0.9969	SRX5805590	unknown	astrocyte	unknown	unknown	cell_line	unknown	unknown	unknown	unknown	astrocyte	unknown	unknown	astrocyte	unknown	unknown	unknown	unknown	cell_line	cell_line	unknown	unknown	unknown	unknown	unknown	unknown	h3k27me3	Histone	H3K27me3	Bone	T/C28a2	unknown	GSM3755346: H3.1K36M#2 H3K27me3; Homo sapiens; ChIP-Seq	['source_name=Astrocyte', 'cell line=immortalized juvenile costal chondrocyte cell line T/C 28a2', 'genotype/variation=hetero K36M mutation at HIST1H3D', 'chip antibody=H3K27me3']	0	unknown	unknown	unknown	GSM3755346	GSM3755346:_H3.1K36M#2_H3K27me3;_Homo_sapiens;_ChIP-Seq	GSE130858	The_chromatic_loci_of_H3.3K36M_determine_the_preferential_prevalence_of_K36M_mutation_at_H3.3_in_chondroblastomas	0	h3k27me3	h3k27me3	----	----	Identical	h3k27me3	False	Complete match	False
SRX5805600	h3k4me1	0.555	cancer	0.9155	male	0.8342	cell line	0.99404	newborn	0.9999	SRX5805600	unknown	astrocyte	unknown	unknown	cell_line	unknown	unknown	unknown	unknown	astrocyte	unknown	unknown	astrocyte	unknown	unknown	unknown	unknown	cell_line	cell_line	unknown	unknown	unknown	unknown	unknown	unknown	h3k4me1	Histone	H3K4me1	Bone	T/C28a2	unknown	GSM3755356: WT H3K4me1; Homo sapiens; ChIP-Seq	['source_name=Astrocyte', 'cell line=immortalized juvenile costal chondrocyte cell line T/C 28a2', 'genotype/variation=WT', 'chip antibody=H3K4me1']	0	unknown	unknown	unknown	GSM3755356	GSM3755356:_WT_H3K4me1;_Homo_sapiens;_ChIP-Seq	GSE130858	The_chromatic_loci_of_H3.3K36M_determine_the_preferential_prevalence_of_K36M_mutation_at_H3.3_in_chondroblastomas	0	h3k4me1	h3k4me1	----	----	Identical	h3k4me1	False	Complete match	False
SRX5805564	h3k27ac	0.9564	cancer	0.9181	male	0.8595	cell line	0.99938	newborn	1	SRX5805564	unknown	astrocyte	unknown	unknown	cell_line	unknown	unknown	unknown	unknown	astrocyte	unknown	unknown	astrocyte	unknown	unknown	unknown	unknown	cell_line	cell_line	unknown	unknown	unknown	unknown	unknown	unknown	h3k27ac	Histone	H3K27ac	Bone	T/C28a2	unknown	GSM3755320: H3.3K36M#1 H3K27ac; Homo sapiens; ChIP-Seq	['source_name=Astrocyte', 'cell line=immortalized juvenile costal chondrocyte cell line T/C 28a2', 'genotype/variation=hetero K36M mutation at H3F3B', 'chip antibody=H3K27ac']	0	unknown	unknown	unknown	GSM3755320	GSM3755320:_H3.3K36M#1_H3K27ac;_Homo_sapiens;_ChIP-Seq	GSE130858	The_chromatic_loci_of_H3.3K36M_determine_the_preferential_prevalence_of_K36M_mutation_at_H3.3_in_chondroblastomas	0	h3k27ac	h3k27ac	----	----	Identical	h3k27ac	False	Complete match	False
SRX5805599	h3k27me3	0.8258	cancer	0.9255	mixed	0.4594	cell line	0.54034	newborn	0.9965	SRX5805599	unknown	astrocyte	unknown	unknown	cell_line	unknown	unknown	unknown	unknown	astrocyte	unknown	unknown	astrocyte	unknown	unknown	unknown	unknown	cell_line	cell_line	unknown	unknown	unknown	unknown	unknown	unknown	h3k27me3	Histone	H3K27me3	Bone	T/C28a2	unknown	GSM3755355: WT H3K27me3; Homo sapiens; ChIP-Seq	['source_name=Astrocyte', 'cell line=immortalized juvenile costal chondrocyte cell line T/C 28a2', 'genotype/variation=WT', 'chip antibody=H3K27me3']	0	unknown	unknown	unknown	GSM3755355	GSM3755355:_WT_H3K27me3;_Homo_sapiens;_ChIP-Seq	GSE130858	The_chromatic_loci_of_H3.3K36M_determine_the_preferential_prevalence_of_K36M_mutation_at_H3.3_in_chondroblastomas	0	h3k27me3	h3k27me3	----	----	Identical	h3k27me3	False	Complete match	False
SRX5805589	h3k27ac	0.9731	cancer	0.9268	male	0.8285	cell line	0.99189	newborn	1	SRX5805589	unknown	astrocyte	unknown	unknown	cell_line	unknown	unknown	unknown	unknown	astrocyte	unknown	unknown	astrocyte	unknown	unknown	unknown	unknown	cell_line	cell_line	unknown	unknown	unknown	unknown	unknown	unknown	h3k27ac	Histone	H3K27ac	Bone	T/C28a2	unknown	GSM3755345: H3.1K36M#2 H3K27ac; Homo sapiens; ChIP-Seq	['source_name=Astrocyte', 'cell line=immortalized juvenile costal chondrocyte cell line T/C 28a2', 'genotype/variation=hetero K36M mutation at HIST1H3D', 'chip antibody=H3K27ac']	0	unknown	unknown	unknown	GSM3755345	GSM3755345:_H3.1K36M#2_H3K27ac;_Homo_sapiens;_ChIP-Seq	GSE130858	The_chromatic_loci_of_H3.3K36M_determine_the_preferential_prevalence_of_K36M_mutation_at_H3.3_in_chondroblastomas	0	h3k27ac	h3k27ac	----	----	Identical	h3k27ac	False	Complete match	False
SRX5805578	h3k36me3	0.9979	cancer	0.9317	female	0.4668	cell line	0.98981	newborn	0.9887	SRX5805578	unknown	astrocyte	unknown	unknown	cell_line	unknown	unknown	unknown	unknown	astrocyte	unknown	unknown	astrocyte	unknown	unknown	unknown	unknown	cell_line	cell_line	unknown	unknown	unknown	unknown	unknown	unknown	h3k36me3	Histone	H3K36me3	Bone	T/C28a2	unknown	GSM3755334: H3.3K36M#2 H3K36me3 spike; Homo sapiens; ChIP-Seq	['source_name=Astrocyte', 'cell line=immortalized juvenile costal chondrocyte cell line T/C 28a2', 'genotype/variation=hetero K36M mutation at H3F3B', 'chip antibody=H3K36me3']	0	unknown	unknown	unknown	GSM3755334	GSM3755334:_H3.3K36M#2_H3K36me3_spike;_Homo_sapiens;_ChIP-Seq	GSE130858	The_chromatic_loci_of_H3.3K36M_determine_the_preferential_prevalence_of_K36M_mutation_at_H3.3_in_chondroblastomas	0	h3k36me3	h3k36me3	----	----	Identical	h3k36me3	False	Complete match	False
SRX5805583	h3k4me1	0.7461	cancer	0.9347	male	0.7808	cell line	0.99479	newborn	1	SRX5805583	unknown	astrocyte	unknown	unknown	cell_line	unknown	unknown	unknown	unknown	astrocyte	unknown	unknown	astrocyte	unknown	unknown	unknown	unknown	cell_line	cell_line	unknown	unknown	unknown	unknown	unknown	unknown	h3k4me1	Histone	H3K4me1	Bone	T/C28a2	unknown	GSM3755339: H3.1K36M#1 H3K4me1; Homo sapiens; ChIP-Seq	['source_name=Astrocyte', 'cell line=immortalized juvenile costal chondrocyte cell line T/C 28a2', 'genotype/variation=hetero K36M mutation at HIST1H3D', 'chip antibody=H3K4me1']	0	unknown	unknown	unknown	GSM3755339	GSM3755339:_H3.1K36M#1_H3K4me1;_Homo_sapiens;_ChIP-Seq	GSE130858	The_chromatic_loci_of_H3.3K36M_determine_the_preferential_prevalence_of_K36M_mutation_at_H3.3_in_chondroblastomas	0	h3k4me1	h3k4me1	----	----	Identical	h3k4me1	False	Complete match	False
SRX5805565	h3k27me3	0.965	cancer	0.9495	male	0.9839	cell line	0.61422	newborn	0.9997	SRX5805565	unknown	astrocyte	unknown	unknown	cell_line	unknown	unknown	unknown	unknown	astrocyte	unknown	unknown	astrocyte	unknown	unknown	unknown	unknown	cell_line	cell_line	unknown	unknown	unknown	unknown	unknown	unknown	h3k27me3	Histone	H3K27me3	Bone	T/C28a2	unknown	GSM3755321: H3.3K36M#1 H3K27me3; Homo sapiens; ChIP-Seq	['source_name=Astrocyte', 'cell line=immortalized juvenile costal chondrocyte cell line T/C 28a2', 'genotype/variation=hetero K36M mutation at H3F3B', 'chip antibody=H3K27me3']	0	unknown	unknown	unknown	GSM3755321	GSM3755321:_H3.3K36M#1_H3K27me3;_Homo_sapiens;_ChIP-Seq	GSE130858	The_chromatic_loci_of_H3.3K36M_determine_the_preferential_prevalence_of_K36M_mutation_at_H3.3_in_chondroblastomas	0	h3k27me3	h3k27me3	----	----	Identical	h3k27me3	False	Complete match	False
SRX9405744	h3k27me3	0.965	cancer	0.9495	male	0.9839	cell line	0.61421	newborn	0.9997	SRX9405744	unknown	astrocyte	unknown	unknown	cell_line	unknown	unknown	unknown	unknown	astrocyte	unknown	unknown	astrocyte	unknown	unknown	unknown	unknown	cell_line	cell_line	unknown	unknown	unknown	unknown	unknown	unknown	h3k27me3	Histone	H3K27me3	Bone	T/C28a2	unknown	GSM4874129: H3.3K36M#1 H3K27me3 2nd; Homo sapiens; ChIP-Seq	['source_name=Astrocyte', 'cell line=immortalized juvenile costal chondrocyte cell line T/C 28a2', 'mutation=hetero K36M mutation at H3F3B', 'chip antibody=H3K27me3']	0	unknown	unknown	unknown	GSM4874129	GSM4874129:_H3.3K36M#1_H3K27me3_2nd;_Homo_sapiens;_ChIP-Seq	GSE130858	The_chromatic_loci_of_H3.3K36M_determine_the_preferential_prevalence_of_K36M_mutation_at_H3.3_in_chondroblastomas	0	h3k27me3	h3k27me3	----	----	Identical	h3k27me3	False	Complete match	False
SRX5805566	h3k4me1	0.699	cancer	0.9577	male	0.7739	cell line	0.98925	newborn	1	SRX5805566	unknown	astrocyte	unknown	unknown	cell_line	unknown	unknown	unknown	unknown	astrocyte	unknown	unknown	astrocyte	unknown	unknown	unknown	unknown	cell_line	cell_line	unknown	unknown	unknown	unknown	unknown	unknown	h3k4me1	Histone	H3K4me1	Bone	T/C28a2	unknown	GSM3755322: H3.3K36M#1 H3K4me1; Homo sapiens; ChIP-Seq	['source_name=Astrocyte', 'cell line=immortalized juvenile costal chondrocyte cell line T/C 28a2', 'genotype/variation=hetero K36M mutation at H3F3B', 'chip antibody=H3K4me1']	0	unknown	unknown	unknown	GSM3755322	GSM3755322:_H3.3K36M#1_H3K4me1;_Homo_sapiens;_ChIP-Seq	GSE130858	The_chromatic_loci_of_H3.3K36M_determine_the_preferential_prevalence_of_K36M_mutation_at_H3.3_in_chondroblastomas	0	h3k4me1	h3k4me1	----	----	Identical	h3k4me1	False	Complete match	False
SRX5805598	h3k27ac	0.9792	cancer	0.9597	male	0.7764	cell line	0.99933	newborn	0.9998	SRX5805598	unknown	astrocyte	unknown	unknown	cell_line	unknown	unknown	unknown	unknown	astrocyte	unknown	unknown	astrocyte	unknown	unknown	unknown	unknown	cell_line	cell_line	unknown	unknown	unknown	unknown	unknown	unknown	h3k27ac	Histone	H3K27ac	Bone	T/C28a2	unknown	GSM3755354: WT1 H3K27ac; Homo sapiens; ChIP-Seq	['source_name=Astrocyte', 'cell line=immortalized juvenile costal chondrocyte cell line T/C 28a2', 'genotype/variation=WT', 'chip antibody=H3K27ac']	0	unknown	unknown	unknown	GSM3755354	GSM3755354:_WT1_H3K27ac;_Homo_sapiens;_ChIP-Seq	GSE130858	The_chromatic_loci_of_H3.3K36M_determine_the_preferential_prevalence_of_K36M_mutation_at_H3.3_in_chondroblastomas	0	h3k27ac	h3k27ac	----	----	Identical	h3k27ac	False	Complete match	False
SRX9405722	h3k36me3	0.9981	cancer	0.9642	male	0.9015	cell line	0.99658	newborn	0.9859	SRX9405722	unknown	astrocyte	unknown	unknown	cell_line	unknown	unknown	unknown	unknown	astrocyte	unknown	unknown	astrocyte	unknown	unknown	unknown	unknown	cell_line	cell_line	unknown	unknown	unknown	unknown	unknown	unknown	h3k36me3	Histone	H3K36me3	Bone	T/C28a2	unknown	GSM4874139: H3.3K36M#2 H3K36me3 2nd; Homo sapiens; ChIP-Seq	['source_name=Astrocyte', 'cell line=immortalized juvenile costal chondrocyte cell line T/C 28a2', 'mutation=hetero K36M mutation at H3F3B', 'chip antibody=H3K36me3']	0	unknown	unknown	unknown	GSM4874139	GSM4874139:_H3.3K36M#2_H3K36me3__2nd;_Homo_sapiens;_ChIP-Seq	GSE130858	The_chromatic_loci_of_H3.3K36M_determine_the_preferential_prevalence_of_K36M_mutation_at_H3.3_in_chondroblastomas	0	h3k36me3	h3k36me3	----	----	Identical	h3k36me3	False	Complete match	False
SRX5805592	h3k4me1	0.7357	cancer	0.9718	male	0.8485	cell line	0.99645	newborn	1	SRX5805592	unknown	astrocyte	unknown	unknown	cell_line	unknown	unknown	unknown	unknown	astrocyte	unknown	unknown	astrocyte	unknown	unknown	unknown	unknown	cell_line	cell_line	unknown	unknown	unknown	unknown	unknown	unknown	h3k4me1	Histone	H3K4me1	Bone	T/C28a2	unknown	GSM3755348: H3.1K36M#2 H3K4me1; Homo sapiens; ChIP-Seq	['source_name=Astrocyte', 'cell line=immortalized juvenile costal chondrocyte cell line T/C 28a2', 'genotype/variation=hetero K36M mutation at HIST1H3D', 'chip antibody=H3K4me1']	0	unknown	unknown	unknown	GSM3755348	GSM3755348:_H3.1K36M#2_H3K4me1;_Homo_sapiens;_ChIP-Seq	GSE130858	The_chromatic_loci_of_H3.3K36M_determine_the_preferential_prevalence_of_K36M_mutation_at_H3.3_in_chondroblastomas	0	h3k4me1	h3k4me1	----	----	Identical	h3k4me1	False	Complete match	False
SRX9405751	h3k4me1	0.6821	cancer	0.9734	male	0.8447	cell line	0.99432	newborn	1	SRX9405751	unknown	astrocyte	unknown	unknown	cell_line	unknown	unknown	unknown	unknown	astrocyte	unknown	unknown	astrocyte	unknown	unknown	unknown	unknown	cell_line	cell_line	unknown	unknown	unknown	unknown	unknown	unknown	h3k4me1	Histone	H3K4me1	Bone	T/C28a2	unknown	GSM4874136: H3.3K36M#2 H3K4me1 2nd; Homo sapiens; ChIP-Seq	['source_name=Astrocyte', 'cell line=immortalized juvenile costal chondrocyte cell line T/C 28a2', 'mutation=hetero K36M mutation at H3F3B', 'chip antibody=H3K4me1']	0	unknown	unknown	unknown	GSM4874136	GSM4874136:_H3.3K36M#2_H3K4me1_2nd;_Homo_sapiens;_ChIP-Seq	GSE130858	The_chromatic_loci_of_H3.3K36M_determine_the_preferential_prevalence_of_K36M_mutation_at_H3.3_in_chondroblastomas	0	h3k4me1	h3k4me1	----	----	Identical	h3k4me1	False	Complete match	False
SRX5805604	h3k36me3	0.9995	cancer	0.9758	male	0.5653	cell line	0.99905	newborn	0.9903	SRX5805604	unknown	astrocyte	unknown	unknown	cell_line	unknown	unknown	unknown	unknown	astrocyte	unknown	unknown	astrocyte	unknown	unknown	unknown	unknown	cell_line	cell_line	unknown	unknown	unknown	unknown	unknown	unknown	h3k36me3	Histone	H3K36me3	Bone	T/C28a2	unknown	GSM3755360: WT H3K36me3 spike; Homo sapiens; ChIP-Seq	['source_name=Astrocyte', 'cell line=immortalized juvenile costal chondrocyte cell line T/C 28a2', 'genotype/variation=WT', 'chip antibody=H3K36me3']	0	unknown	unknown	unknown	GSM3755360	GSM3755360:_WT_H3K36me3_spike;_Homo_sapiens;_ChIP-Seq	GSE130858	The_chromatic_loci_of_H3.3K36M_determine_the_preferential_prevalence_of_K36M_mutation_at_H3.3_in_chondroblastomas	0	h3k36me3	h3k36me3	----	----	Identical	h3k36me3	False	Complete match	False
SRX5805574	h3k4me1	0.7005	cancer	0.9788	male	0.8366	cell line	0.99148	newborn	1	SRX5805574	unknown	astrocyte	unknown	unknown	cell_line	unknown	unknown	unknown	unknown	astrocyte	unknown	unknown	astrocyte	unknown	unknown	unknown	unknown	cell_line	cell_line	unknown	unknown	unknown	unknown	unknown	unknown	h3k4me1	Histone	H3K4me1	Bone	T/C28a2	unknown	GSM3755330: H3.3K36M#2 H3K4me1; Homo sapiens; ChIP-Seq	['source_name=Astrocyte', 'cell line=immortalized juvenile costal chondrocyte cell line T/C 28a2', 'genotype/variation=hetero K36M mutation at H3F3B', 'chip antibody=H3K4me1']	0	unknown	unknown	unknown	GSM3755330	GSM3755330:_H3.3K36M#2_H3K4me1;_Homo_sapiens;_ChIP-Seq	GSE130858	The_chromatic_loci_of_H3.3K36M_determine_the_preferential_prevalence_of_K36M_mutation_at_H3.3_in_chondroblastomas	0	h3k4me1	h3k4me1	----	----	Identical	h3k4me1	False	Complete match	False
SRX5805570	h3k36me3	0.9991	cancer	0.9814	male	0.8389	cell line	0.99779	newborn	0.9576	SRX5805570	unknown	astrocyte	unknown	unknown	cell_line	unknown	unknown	unknown	unknown	astrocyte	unknown	unknown	astrocyte	unknown	unknown	unknown	unknown	cell_line	cell_line	unknown	unknown	unknown	unknown	unknown	unknown	h3k36me3	Histone	H3K36me3	Bone	T/C28a2	unknown	GSM3755326: H3.3K36M#1 H3K36me3 spike; Homo sapiens; ChIP-Seq	['source_name=Astrocyte', 'cell line=immortalized juvenile costal chondrocyte cell line T/C 28a2', 'genotype/variation=hetero K36M mutation at H3F3B', 'chip antibody=H3K36me3']	0	unknown	unknown	unknown	GSM3755326	GSM3755326:_H3.3K36M#1_H3K36me3_spike;_Homo_sapiens;_ChIP-Seq	GSE130858	The_chromatic_loci_of_H3.3K36M_determine_the_preferential_prevalence_of_K36M_mutation_at_H3.3_in_chondroblastomas	0	h3k36me3	h3k36me3	----	----	Identical	h3k36me3	False	Complete match	False
SRX9405743	h3k27ac	0.9832	cancer	0.9816	male	0.9609	cell line	0.999	newborn	1	SRX9405743	unknown	astrocyte	unknown	unknown	cell_line	unknown	unknown	unknown	unknown	astrocyte	unknown	unknown	astrocyte	unknown	unknown	unknown	unknown	cell_line	cell_line	unknown	unknown	unknown	unknown	unknown	unknown	h3k27ac	Histone	H3K27ac	Bone	T/C28a2	unknown	GSM4874128: H3.3K36M#1 H3K27ac 2nd; Homo sapiens; ChIP-Seq	['source_name=Astrocyte', 'cell line=immortalized juvenile costal chondrocyte cell line T/C 28a2', 'mutation=hetero K36M mutation at H3F3B', 'chip antibody=H3K27ac']	0	unknown	unknown	unknown	GSM4874128	GSM4874128:_H3.3K36M#1_H3K27ac_2nd;_Homo_sapiens;_ChIP-Seq	GSE130858	The_chromatic_loci_of_H3.3K36M_determine_the_preferential_prevalence_of_K36M_mutation_at_H3.3_in_chondroblastomas	0	h3k27ac	h3k27ac	----	----	Identical	h3k27ac	False	Complete match	False
SRX9405723	h3k27ac	0.9158	cancer	0.9828	male	0.5513	cell line	0.99085	newborn	0.9999	SRX9405723	unknown	astrocyte	unknown	unknown	cell_line	unknown	unknown	unknown	unknown	astrocyte	unknown	unknown	astrocyte	unknown	unknown	unknown	unknown	cell_line	cell_line	unknown	unknown	unknown	unknown	unknown	unknown	h3k27ac	Histone	H3K27ac	Bone	T/C28a2	unknown	GSM4874140: H3.1K36M#1 H3K27ac 2nd; Homo sapiens; ChIP-Seq	['source_name=Astrocyte', 'cell line=immortalized juvenile costal chondrocyte cell line T/C 28a2', 'mutation=hetero K36M mutation at HIST1H3D', 'chip antibody=H3K27ac']	0	unknown	unknown	unknown	GSM4874140	GSM4874140:_H3.1K36M#1_H3K27ac_2nd;_Homo_sapiens;_ChIP-Seq	GSE130858	The_chromatic_loci_of_H3.3K36M_determine_the_preferential_prevalence_of_K36M_mutation_at_H3.3_in_chondroblastomas	0	h3k27ac	h3k27ac	----	----	Identical	h3k27ac	False	Complete match	False
SRX5805580	h3k27ac	0.9195	cancer	0.9844	male	0.6368	cell line	0.99112	newborn	0.9999	SRX5805580	unknown	astrocyte	unknown	unknown	cell_line	unknown	unknown	unknown	unknown	astrocyte	unknown	unknown	astrocyte	unknown	unknown	unknown	unknown	cell_line	cell_line	unknown	unknown	unknown	unknown	unknown	unknown	h3k27ac	Histone	H3K27ac	Bone	T/C28a2	unknown	GSM3755336: H3.1K36M#1 H3K27ac; Homo sapiens; ChIP-Seq	['source_name=Astrocyte', 'cell line=immortalized juvenile costal chondrocyte cell line T/C 28a2', 'genotype/variation=hetero K36M mutation at HIST1H3D', 'chip antibody=H3K27ac']	0	unknown	unknown	unknown	GSM3755336	GSM3755336:_H3.1K36M#1_H3K27ac;_Homo_sapiens;_ChIP-Seq	GSE130858	The_chromatic_loci_of_H3.3K36M_determine_the_preferential_prevalence_of_K36M_mutation_at_H3.3_in_chondroblastomas	0	h3k27ac	h3k27ac	----	----	Identical	h3k27ac	False	Complete match	False
SRX9405738	h3k36me3	0.9993	cancer	0.9845	male	0.9318	cell line	0.9975	newborn	0.9253	SRX9405738	unknown	astrocyte	unknown	unknown	cell_line	unknown	unknown	unknown	unknown	astrocyte	unknown	unknown	astrocyte	unknown	unknown	unknown	unknown	cell_line	cell_line	unknown	unknown	unknown	unknown	unknown	unknown	h3k27me3	Histone	H3K27me3	Bone	T/C28a2	unknown	GSM4874155: WT H3K27me3 2nd; Homo sapiens; ChIP-Seq	['source_name=Astrocyte', 'cell line=immortalized juvenile costal chondrocyte cell line T/C 28a2', 'mutation=WT', 'chip antibody=H3K27me3']	0	unknown	unknown	unknown	GSM4874155	GSM4874155:_WT_H3K27me3_2nd;_Homo_sapiens;_ChIP-Seq	GSE130858	The_chromatic_loci_of_H3.3K36M_determine_the_preferential_prevalence_of_K36M_mutation_at_H3.3_in_chondroblastomas	0	h3k27me3	h3k27me3	----	----	Identical	h3k27me3	False	No match	True
SRX5805585	input	0.8374	cancer	0.9854	male	0.8571	cell line	0.76571	newborn	0.9981	SRX5805585	unknown	astrocyte	unknown	unknown	cell_line	unknown	unknown	unknown	unknown	astrocyte	unknown	unknown	astrocyte	unknown	unknown	unknown	unknown	cell_line	cell_line	unknown	unknown	unknown	unknown	unknown	unknown	input	Input control	Input control	Bone	T/C28a2	unknown	GSM3755341: H3.1K36M#1 input; Homo sapiens; ChIP-Seq	['source_name=Astrocyte', 'cell line=immortalized juvenile costal chondrocyte cell line T/C 28a2', 'genotype/variation=hetero K36M mutation at HIST1H3D', 'chip antibody=None']	0	unknown	unknown	unknown	GSM3755341	GSM3755341:_H3.1K36M#1_input;_Homo_sapiens;_ChIP-Seq	GSE130858	The_chromatic_loci_of_H3.3K36M_determine_the_preferential_prevalence_of_K36M_mutation_at_H3.3_in_chondroblastomas	0	input	input	----	----	Identical	input	False	Complete match	False
SRX9405748	h3k36me3	0.9992	cancer	0.9884	male	0.9589	cell line	0.99866	newborn	0.908	SRX9405748	unknown	astrocyte	unknown	unknown	cell_line	unknown	unknown	unknown	unknown	astrocyte	unknown	unknown	astrocyte	unknown	unknown	unknown	unknown	cell_line	cell_line	unknown	unknown	unknown	unknown	unknown	unknown	h3k36me3	Histone	H3K36me3	Bone	T/C28a2	unknown	GSM4874133: H3.3K36M#1 H3K36me3 2nd; Homo sapiens; ChIP-Seq	['source_name=Astrocyte', 'cell line=immortalized juvenile costal chondrocyte cell line T/C 28a2', 'mutation=hetero K36M mutation at H3F3B', 'chip antibody=H3K36me3']	0	unknown	unknown	unknown	GSM4874133	GSM4874133:_H3.3K36M#1_H3K36me3__2nd;_Homo_sapiens;_ChIP-Seq	GSE130858	The_chromatic_loci_of_H3.3K36M_determine_the_preferential_prevalence_of_K36M_mutation_at_H3.3_in_chondroblastomas	0	h3k36me3	h3k36me3	----	----	Identical	h3k36me3	False	Complete match	False
SRX9405742	h3k36me3	0.9996	cancer	0.989	male	0.889	cell line	0.99953	newborn	0.9797	SRX9405742	unknown	astrocyte	unknown	unknown	cell_line	unknown	unknown	unknown	unknown	astrocyte	unknown	unknown	astrocyte	unknown	unknown	unknown	unknown	cell_line	cell_line	unknown	unknown	unknown	unknown	unknown	unknown	h3k36me3	Histone	H3K36me3	Bone	T/C28a2	unknown	GSM4874159: WT H3K36me3 2nd; Homo sapiens; ChIP-Seq	['source_name=Astrocyte', 'cell line=immortalized juvenile costal chondrocyte cell line T/C 28a2', 'mutation=WT', 'chip antibody=H3K36me3']	0	unknown	unknown	unknown	GSM4874159	GSM4874159:_WT_H3K36me3__2nd;_Homo_sapiens;_ChIP-Seq	GSE130858	The_chromatic_loci_of_H3.3K36M_determine_the_preferential_prevalence_of_K36M_mutation_at_H3.3_in_chondroblastomas	0	h3k36me3	h3k36me3	----	----	Identical	h3k36me3	False	Complete match	False
SRX5805587	h3k36me3	0.9976	cancer	0.9919	female	0.5889	cell line	0.99706	newborn	0.8793	SRX5805587	unknown	astrocyte	unknown	unknown	cell_line	unknown	unknown	unknown	unknown	astrocyte	unknown	unknown	astrocyte	unknown	unknown	unknown	unknown	cell_line	cell_line	unknown	unknown	unknown	unknown	unknown	unknown	h3k36me3	Histone	H3K36me3	Bone	T/C28a2	unknown	GSM3755343: H3.1K36M#1 H3K36me3 spike; Homo sapiens; ChIP-Seq	['source_name=Astrocyte', 'cell line=immortalized juvenile costal chondrocyte cell line T/C 28a2', 'genotype/variation=hetero K36M mutation at HIST1H3D', 'chip antibody=H3K36me3']	0	unknown	unknown	unknown	GSM3755343	GSM3755343:_H3.1K36M#1_H3K36me3_spike;_Homo_sapiens;_ChIP-Seq	GSE130858	The_chromatic_loci_of_H3.3K36M_determine_the_preferential_prevalence_of_K36M_mutation_at_H3.3_in_chondroblastomas	0	h3k36me3	h3k36me3	----	----	Identical	h3k36me3	False	Complete match	False
SRX9405726	h3k4me1	0.3043	cancer	0.9928	male	0.8195	cell line	0.8591	newborn	0.984	SRX9405726	unknown	astrocyte	unknown	unknown	cell_line	unknown	unknown	unknown	unknown	astrocyte	unknown	unknown	astrocyte	unknown	unknown	unknown	unknown	cell_line	cell_line	unknown	unknown	unknown	unknown	unknown	unknown	h3k4me1	Histone	H3K4me1	Bone	T/C28a2	unknown	GSM4874143: H3.1K36M#1 H3K4me1 2nd; Homo sapiens; ChIP-Seq	['source_name=Astrocyte', 'cell line=immortalized juvenile costal chondrocyte cell line T/C 28a2', 'mutation=hetero K36M mutation at HIST1H3D', 'chip antibody=H3K4me1']	0	unknown	unknown	unknown	GSM4874143	GSM4874143:_H3.1K36M#1_H3K4me1_2nd;_Homo_sapiens;_ChIP-Seq	GSE130858	The_chromatic_loci_of_H3.3K36M_determine_the_preferential_prevalence_of_K36M_mutation_at_H3.3_in_chondroblastomas	0	h3k4me1	h3k4me1	----	----	Identical	h3k4me1	False	Complete match	False
SRX9405733	h3k4me1	0.6146	cancer	0.9932	male	0.896	cell line	0.99784	newborn	1	SRX9405733	unknown	astrocyte	unknown	unknown	cell_line	unknown	unknown	unknown	unknown	astrocyte	unknown	unknown	astrocyte	unknown	unknown	unknown	unknown	cell_line	cell_line	unknown	unknown	unknown	unknown	unknown	unknown	h3k4me1	Histone	H3K4me1	Bone	T/C28a2	unknown	GSM4874150: H3.1K36M#2 H3K4me1 2nd; Homo sapiens; ChIP-Seq	['source_name=Astrocyte', 'cell line=immortalized juvenile costal chondrocyte cell line T/C 28a2', 'mutation=hetero K36M mutation at HIST1H3D', 'chip antibody=H3K4me1']	0	unknown	unknown	unknown	GSM4874150	GSM4874150:_H3.1K36M#2_H3K4me1_2nd;_Homo_sapiens;_ChIP-Seq	GSE130858	The_chromatic_loci_of_H3.3K36M_determine_the_preferential_prevalence_of_K36M_mutation_at_H3.3_in_chondroblastomas	0	h3k4me1	h3k4me1	----	----	Identical	h3k4me1	False	Complete match	False
SRX9405731	h3k27me3	0.9484	cancer	0.9938	male	0.9835	cell line	0.71744	newborn	0.9994	SRX9405731	unknown	astrocyte	unknown	unknown	cell_line	unknown	unknown	unknown	unknown	astrocyte	unknown	unknown	astrocyte	unknown	unknown	unknown	unknown	cell_line	cell_line	unknown	unknown	unknown	unknown	unknown	unknown	h3k27me3	Histone	H3K27me3	Bone	T/C28a2	unknown	GSM4874148: H3.1K36M#2 H3K27me3 2nd; Homo sapiens; ChIP-Seq	['source_name=Astrocyte', 'cell line=immortalized juvenile costal chondrocyte cell line T/C 28a2', 'mutation=hetero K36M mutation at HIST1H3D', 'chip antibody=H3K27me3']	0	unknown	unknown	unknown	GSM4874148	GSM4874148:_H3.1K36M#2_H3K27me3_2nd;_Homo_sapiens;_ChIP-Seq	GSE130858	The_chromatic_loci_of_H3.3K36M_determine_the_preferential_prevalence_of_K36M_mutation_at_H3.3_in_chondroblastomas	0	h3k27me3	h3k27me3	----	----	Identical	h3k27me3	False	Complete match	False
SRX5805573	h3k27me3	0.9846	cancer	0.9939	male	0.9952	cell line	0.8078	newborn	0.9992	SRX5805573	unknown	astrocyte	unknown	unknown	cell_line	unknown	unknown	unknown	unknown	astrocyte	unknown	unknown	astrocyte	unknown	unknown	unknown	unknown	cell_line	cell_line	unknown	unknown	unknown	unknown	unknown	unknown	h3k27me3	Histone	H3K27me3	Bone	T/C28a2	unknown	GSM3755329: H3.3K36M#2 H3K27me3; Homo sapiens; ChIP-Seq	['source_name=Astrocyte', 'cell line=immortalized juvenile costal chondrocyte cell line T/C 28a2', 'genotype/variation=hetero K36M mutation at H3F3B', 'chip antibody=H3K27me3']	0	unknown	unknown	unknown	GSM3755329	GSM3755329:_H3.3K36M#2_H3K27me3;_Homo_sapiens;_ChIP-Seq	GSE130858	The_chromatic_loci_of_H3.3K36M_determine_the_preferential_prevalence_of_K36M_mutation_at_H3.3_in_chondroblastomas	0	h3k27me3	h3k27me3	----	----	Identical	h3k27me3	False	Complete match	False
SRX9405750	h3k27me3	0.9846	cancer	0.9939	male	0.9952	cell line	0.80779	newborn	0.9992	SRX9405750	unknown	astrocyte	unknown	unknown	cell_line	unknown	unknown	unknown	unknown	astrocyte	unknown	unknown	astrocyte	unknown	unknown	unknown	unknown	cell_line	cell_line	unknown	unknown	unknown	unknown	unknown	unknown	h3k27me3	Histone	H3K27me3	Bone	T/C28a2	unknown	GSM4874135: H3.3K36M#2 H3K27me3 2nd; Homo sapiens; ChIP-Seq	['source_name=Astrocyte', 'cell line=immortalized juvenile costal chondrocyte cell line T/C 28a2', 'mutation=hetero K36M mutation at H3F3B', 'chip antibody=H3K27me3']	0	unknown	unknown	unknown	GSM4874135	GSM4874135:_H3.3K36M#2_H3K27me3_2nd;_Homo_sapiens;_ChIP-Seq	GSE130858	The_chromatic_loci_of_H3.3K36M_determine_the_preferential_prevalence_of_K36M_mutation_at_H3.3_in_chondroblastomas	0	h3k27me3	h3k27me3	----	----	Identical	h3k27me3	False	Complete match	False
SRX9405729	h3k36me3	0.9978	cancer	0.9958	male	0.8375	cell line	0.99878	newborn	0.8552	SRX9405729	unknown	astrocyte	unknown	unknown	cell_line	unknown	unknown	unknown	unknown	astrocyte	unknown	unknown	astrocyte	unknown	unknown	unknown	unknown	cell_line	cell_line	unknown	unknown	unknown	unknown	unknown	unknown	h3k36me3	Histone	H3K36me3	Bone	T/C28a2	unknown	GSM4874146: H3.1K36M#1 H3K36me3 2nd; Homo sapiens; ChIP-Seq	['source_name=Astrocyte', 'cell line=immortalized juvenile costal chondrocyte cell line T/C 28a2', 'mutation=hetero K36M mutation at HIST1H3D', 'chip antibody=H3K36me3']	0	unknown	unknown	unknown	GSM4874146	GSM4874146:_H3.1K36M#1_H3K36me3__2nd;_Homo_sapiens;_ChIP-Seq	GSE130858	The_chromatic_loci_of_H3.3K36M_determine_the_preferential_prevalence_of_K36M_mutation_at_H3.3_in_chondroblastomas	0	h3k36me3	h3k36me3	----	----	Identical	h3k36me3	False	Complete match	False
SRX5805596	h3k36me3	0.9771	cancer	0.9989	male	0.9631	cell line	0.99638	newborn	0.993	SRX5805596	unknown	astrocyte	unknown	unknown	cell_line	unknown	unknown	unknown	unknown	astrocyte	unknown	unknown	astrocyte	unknown	unknown	unknown	unknown	cell_line	cell_line	unknown	unknown	unknown	unknown	unknown	unknown	h3k36me3	Histone	H3K36me3	Bone	T/C28a2	unknown	GSM3755352: H3.1K36M#2 H3K36me3 spike; Homo sapiens; ChIP-Seq	['source_name=Astrocyte', 'cell line=immortalized juvenile costal chondrocyte cell line T/C 28a2', 'genotype/variation=hetero K36M mutation at HIST1H3D', 'chip antibody=H3K36me3']	0	unknown	unknown	unknown	GSM3755352	GSM3755352:_H3.1K36M#2_H3K36me3_spike;_Homo_sapiens;_ChIP-Seq	GSE130858	The_chromatic_loci_of_H3.3K36M_determine_the_preferential_prevalence_of_K36M_mutation_at_H3.3_in_chondroblastomas	0	h3k36me3	h3k36me3	----	----	Identical	h3k36me3	False	Complete match	False
SRX5805581	h3k27me3	0.992	cancer	0.9993	male	0.9972	cell line	0.96401	newborn	0.9972	SRX5805581	unknown	astrocyte	unknown	unknown	cell_line	unknown	unknown	unknown	unknown	astrocyte	unknown	unknown	astrocyte	unknown	unknown	unknown	unknown	cell_line	cell_line	unknown	unknown	unknown	unknown	unknown	unknown	h3k27me3	Histone	H3K27me3	Bone	T/C28a2	unknown	GSM3755337: H3.1K36M#1 H3K27me3; Homo sapiens; ChIP-Seq	['source_name=Astrocyte', 'cell line=immortalized juvenile costal chondrocyte cell line T/C 28a2', 'genotype/variation=hetero K36M mutation at HIST1H3D', 'chip antibody=H3K27me3']	0	unknown	unknown	unknown	GSM3755337	GSM3755337:_H3.1K36M#1_H3K27me3;_Homo_sapiens;_ChIP-Seq	GSE130858	The_chromatic_loci_of_H3.3K36M_determine_the_preferential_prevalence_of_K36M_mutation_at_H3.3_in_chondroblastomas	0	h3k27me3	h3k27me3	----	----	Identical	h3k27me3	False	Complete match	False
SRX9405724	h3k27me3	0.992	cancer	0.9993	male	0.9972	cell line	0.96401	newborn	0.9972	SRX9405724	unknown	astrocyte	unknown	unknown	cell_line	unknown	unknown	unknown	unknown	astrocyte	unknown	unknown	astrocyte	unknown	unknown	unknown	unknown	cell_line	cell_line	unknown	unknown	unknown	unknown	unknown	unknown	h3k27me3	Histone	H3K27me3	Bone	T/C28a2	unknown	GSM4874141: H3.1K36M#1 H3K27me3 2nd; Homo sapiens; ChIP-Seq	['source_name=Astrocyte', 'cell line=immortalized juvenile costal chondrocyte cell line T/C 28a2', 'mutation=hetero K36M mutation at HIST1H3D', 'chip antibody=H3K27me3']	0	unknown	unknown	unknown	GSM4874141	GSM4874141:_H3.1K36M#1_H3K27me3_2nd;_Homo_sapiens;_ChIP-Seq	GSE130858	The_chromatic_loci_of_H3.3K36M_determine_the_preferential_prevalence_of_K36M_mutation_at_H3.3_in_chondroblastomas	0	h3k27me3	h3k27me3	----	----	Identical	h3k27me3	False	Complete match	False
SRX6887584	h3k27ac	0.9092	non-cancer	0.8097	female	0.9024	primary tissue	1	adult	0.9709	SRX6887584	unknown	human_white_matter	unknown	unknown	unknown	unknown	unknown	unknown	unknown	human_white_matter	unknown	human_white_matter	human_white_matter	unknown	unknown	unknown	unknown	unknown	unknown	unknown	unknown	unknown	unknown	unknown	unknown	h3k27ac	Histone	H3K27ac	Neural	White Matter	MeSH Description=The region of CENTRAL NERVOUS SYSTEM that appears lighter in color than the other type, GRAY MATTER. It mainly consists of MYELINATED NERVE FIBERS and contains few neuronal cell bodies or DENDRITES.	GSM4089121: Human WhiteMatter H3K27ac 2; Homo sapiens; ChIP-Seq	['source_name=Human White Matter', 'antibody=ab4729', 'tissue=Human White Matter']	0	unknown	unknown	unknown	GSM4089121	GSM4089121:_Human_WhiteMatter_H3K27ac_2;_Homo_sapiens;_ChIP-Seq	GSE130871	Hominin-specific_regulatory_elements_selectively_emerged_in_oligodendrocytes_and_are_disrupted_in_autism_patients	0	h3k27ac	h3k27ac	----	----	Identical	h3k27ac	False	Complete match	False
SRX6887583	h3k27ac	0.9611	non-cancer	0.8964	female	0.9205	primary tissue	0.99999	adult	0.9727	SRX6887583	unknown	human_white_matter	unknown	unknown	unknown	unknown	unknown	unknown	unknown	human_white_matter	unknown	human_white_matter	human_white_matter	unknown	unknown	unknown	unknown	unknown	unknown	unknown	unknown	unknown	unknown	unknown	unknown	h3k27ac	Histone	H3K27ac	Neural	White Matter	MeSH Description=The region of CENTRAL NERVOUS SYSTEM that appears lighter in color than the other type, GRAY MATTER. It mainly consists of MYELINATED NERVE FIBERS and contains few neuronal cell bodies or DENDRITES.	GSM4089120: Human WhiteMatter H3K27ac 1; Homo sapiens; ChIP-Seq	['source_name=Human White Matter', 'antibody=ab4729', 'tissue=Human White Matter']	0	unknown	unknown	unknown	GSM4089120	GSM4089120:_Human_WhiteMatter_H3K27ac_1;_Homo_sapiens;_ChIP-Seq	GSE130871	Hominin-specific_regulatory_elements_selectively_emerged_in_oligodendrocytes_and_are_disrupted_in_autism_patients	0	h3k27ac	h3k27ac	----	----	Identical	h3k27ac	False	Complete match	False
SRX6887585	h3k27ac	0.9536	non-cancer	0.9165	female	0.8618	primary tissue	1	adult	0.997	SRX6887585	unknown	human_white_matter	unknown	unknown	unknown	unknown	unknown	unknown	unknown	human_white_matter	unknown	human_white_matter	human_white_matter	unknown	unknown	unknown	unknown	unknown	unknown	unknown	unknown	unknown	unknown	unknown	unknown	h3k27ac	Histone	H3K27ac	Neural	White Matter	MeSH Description=The region of CENTRAL NERVOUS SYSTEM that appears lighter in color than the other type, GRAY MATTER. It mainly consists of MYELINATED NERVE FIBERS and contains few neuronal cell bodies or DENDRITES.	GSM4089122: Human WhiteMatter H3K27ac 3; Homo sapiens; ChIP-Seq	['source_name=Human White Matter', 'antibody=ab4729', 'tissue=Human White Matter']	0	unknown	unknown	unknown	GSM4089122	GSM4089122:_Human_WhiteMatter_H3K27ac_3;_Homo_sapiens;_ChIP-Seq	GSE130871	Hominin-specific_regulatory_elements_selectively_emerged_in_oligodendrocytes_and_are_disrupted_in_autism_patients	0	h3k27ac	h3k27ac	----	----	Identical	h3k27ac	False	Complete match	False
SRX5806022	h3k27ac	0.9981	non-cancer	0.9984	male	0.7728	primary tissue	0.99947	adult	0.9984	SRX5806022	unknown	human_cerebellum	unknown	unknown	unknown	unknown	unknown	unknown	unknown	human_cerebellum	unknown	cerebellum	human_cerebellum	unknown	unknown	unknown	unknown	unknown	unknown	unknown	unknown	unknown	unknown	cerebellum	neuronal	h3k27ac	Histone	H3K27ac	Neural	Cerebellum	MeSH Description=The part of brain that lies behind the BRAIN STEM in the posterior base of skull (CRANIAL FOSSA, POSTERIOR). It is also known as the "little brain" with convolutions similar to those of CEREBRAL CORTEX, inner white matter, and deep cerebellar nuclei. Its function is to coordinate voluntary movements, maintain balance, and learn motor skills.	GSM3755478: Human Cerebellum H3K27ac 2; Homo sapiens; ChIP-Seq	['source_name=Human Cerebellum', 'chip antibody=anti-H3K27ac (Abcam, catalog#: ab4729)', 'tissue=Cerebellum']	0	unknown	unknown	unknown	GSM3755478	GSM3755478:_Human_Cerebellum_H3K27ac_2;_Homo_sapiens;_ChIP-Seq	GSE130871	Hominin-specific_regulatory_elements_selectively_emerged_in_oligodendrocytes_and_are_disrupted_in_autism_patients	0	h3k27ac	h3k27ac	----	----	Identical	h3k27ac	False	Complete match	False
SRX5811050	input	0.9084	cancer	0.9725	mixed	0.5479	cell line	0.52271	newborn	0.9955	SRX5811050	unknown	cell_line	unknown	unknown	cell_line	unknown	unknown	unknown	unknown	hela_cells	unknown	unknown	hela_cells	unknown	unknown	unknown	unknown	cell_line	cell_line	unknown	unknown	unknown	unknown	unknown	unknown	input	Input control	Input control	Uterus	HeLa	Primary Tissue=Cervix|Tissue Diagnosis=Adenocarcinoma	GSM3756619: H2A asynchronous input rep2; Homo sapiens; ChIP-Seq	['source_name=HeLa cells', 'cell cycle=asynchronous', 'chip antibody=none', 'cell line=HeLa']	0	unknown	unknown	unknown	GSM3756619	GSM3756619:_H2A_asynchronous_input_rep2;_Homo_sapiens;_ChIP-Seq	GSE130947	Analyses_of_H2A_and_H2A.Z_incorporations_into_chromatin_of_permeabilized_cells	0	input	input	----	----	Identical	input	False	Complete match	False
SRX5811049	input	0.9238	cancer	0.9726	mixed	0.5984	primary tissue	0.60058	newborn	0.9955	SRX5811049	unknown	cell_line	unknown	unknown	cell_line	unknown	unknown	unknown	unknown	hela_cells	unknown	unknown	hela_cells	unknown	unknown	unknown	unknown	cell_line	cell_line	unknown	unknown	unknown	unknown	unknown	unknown	input	Input control	Input control	Uterus	HeLa	Primary Tissue=Cervix|Tissue Diagnosis=Adenocarcinoma	GSM3756618: H2A asynchronous input rep1; Homo sapiens; ChIP-Seq	['source_name=HeLa cells', 'cell cycle=asynchronous', 'chip antibody=none', 'cell line=HeLa']	0	unknown	unknown	unknown	GSM3756618	GSM3756618:_H2A_asynchronous_input_rep1;_Homo_sapiens;_ChIP-Seq	GSE130947	Analyses_of_H2A_and_H2A.Z_incorporations_into_chromatin_of_permeabilized_cells	0	input	input	----	----	Identical	input	False	Complete match	False
SRX5811054	input	0.9112	cancer	0.9726	female	0.8283	cell line	0.60145	newborn	0.995	SRX5811054	unknown	cell_line	unknown	unknown	cell_line	unknown	unknown	unknown	unknown	hela_cells	unknown	unknown	hela_cells	unknown	unknown	unknown	unknown	cell_line	cell_line	unknown	unknown	unknown	unknown	unknown	unknown	input	Input control	Input control	Uterus	HeLa	Primary Tissue=Cervix|Tissue Diagnosis=Adenocarcinoma	GSM3756623: H2A.Z asynchronous input rep2; Homo sapiens; ChIP-Seq	['source_name=HeLa cells', 'cell cycle=asynchronous', 'chip antibody=none', 'cell line=HeLa']	0	unknown	unknown	unknown	GSM3756623	GSM3756623:_H2A.Z_asynchronous_input_rep2;_Homo_sapiens;_ChIP-Seq	GSE130947	Analyses_of_H2A_and_H2A.Z_incorporations_into_chromatin_of_permeabilized_cells	0	input	input	----	input	Identical	input	False	Complete match	False
SRX5811053	input	0.9082	cancer	0.9774	female	0.522	cell line	0.53929	newborn	0.9938	SRX5811053	unknown	cell_line	unknown	unknown	cell_line	unknown	unknown	unknown	unknown	hela_cells	unknown	unknown	hela_cells	unknown	unknown	unknown	unknown	cell_line	cell_line	unknown	unknown	unknown	unknown	unknown	unknown	input	Input control	Input control	Uterus	HeLa	Primary Tissue=Cervix|Tissue Diagnosis=Adenocarcinoma	GSM3756622: H2A.Z asynchronous input rep1; Homo sapiens; ChIP-Seq	['source_name=HeLa cells', 'cell cycle=asynchronous', 'chip antibody=none', 'cell line=HeLa']	0	unknown	unknown	unknown	GSM3756622	GSM3756622:_H2A.Z_asynchronous_input_rep1;_Homo_sapiens;_ChIP-Seq	GSE130947	Analyses_of_H2A_and_H2A.Z_incorporations_into_chromatin_of_permeabilized_cells	0	input	input	----	----	Identical	input	False	Complete match	False
SRX5811065	input	0.9701	cancer	0.9801	mixed	0.7825	cell line	0.93972	newborn	0.9994	SRX5811065	unknown	cell_line	unknown	unknown	cell_line	unknown	unknown	unknown	unknown	hela_cells	unknown	unknown	hela_cells	unknown	unknown	unknown	unknown	cell_line	cell_line	unknown	unknown	unknown	unknown	unknown	unknown	input	Input control	Input control	Uterus	HeLa	Primary Tissue=Cervix|Tissue Diagnosis=Adenocarcinoma	GSM3756634: H2A lateS input rep1; Homo sapiens; ChIP-Seq	['source_name=HeLa cells', 'cell cycle=late S', 'chip antibody=none', 'cell line=HeLa']	0	unknown	unknown	unknown	GSM3756634	GSM3756634:_H2A_lateS_input_rep1;_Homo_sapiens;_ChIP-Seq	GSE130947	Analyses_of_H2A_and_H2A.Z_incorporations_into_chromatin_of_permeabilized_cells	0	input	input	----	----	Identical	input	False	Complete match	False
SRX5811066	input	0.9589	cancer	0.9809	mixed	0.5333	cell line	0.94059	newborn	0.9991	SRX5811066	unknown	cell_line	unknown	unknown	cell_line	unknown	unknown	unknown	unknown	hela_cells	unknown	unknown	hela_cells	unknown	unknown	unknown	unknown	cell_line	cell_line	unknown	unknown	unknown	unknown	unknown	unknown	input	Input control	Input control	Uterus	HeLa	Primary Tissue=Cervix|Tissue Diagnosis=Adenocarcinoma	GSM3756635: H2A lateS input rep2; Homo sapiens; ChIP-Seq	['source_name=HeLa cells', 'cell cycle=late S', 'chip antibody=none', 'cell line=HeLa']	0	unknown	unknown	unknown	GSM3756635	GSM3756635:_H2A_lateS_input_rep2;_Homo_sapiens;_ChIP-Seq	GSE130947	Analyses_of_H2A_and_H2A.Z_incorporations_into_chromatin_of_permeabilized_cells	0	input	input	----	----	Identical	input	False	Complete match	False
SRX5811070	input	0.9714	cancer	0.983	mixed	0.7157	cell line	0.94055	newborn	0.9996	SRX5811070	unknown	cell_line	unknown	unknown	cell_line	unknown	unknown	unknown	unknown	hela_cells	unknown	unknown	hela_cells	unknown	unknown	unknown	unknown	cell_line	cell_line	unknown	unknown	unknown	unknown	unknown	unknown	input	Input control	Input control	Uterus	HeLa	Primary Tissue=Cervix|Tissue Diagnosis=Adenocarcinoma	GSM3756639: H2A.Z lateS input rep2; Homo sapiens; ChIP-Seq	['source_name=HeLa cells', 'cell cycle=late S', 'chip antibody=none', 'cell line=HeLa']	0	unknown	unknown	unknown	GSM3756639	GSM3756639:_H2A.Z_lateS_input_rep2;_Homo_sapiens;_ChIP-Seq	GSE130947	Analyses_of_H2A_and_H2A.Z_incorporations_into_chromatin_of_permeabilized_cells	0	input	input	----	----	Identical	input	False	Complete match	False
SRX5811069	input	0.966	cancer	0.985	mixed	0.6661	cell line	0.89142	newborn	0.9993	SRX5811069	unknown	cell_line	unknown	unknown	cell_line	unknown	unknown	unknown	unknown	hela_cells	unknown	unknown	hela_cells	unknown	unknown	unknown	unknown	cell_line	cell_line	unknown	unknown	unknown	unknown	unknown	unknown	input	Input control	Input control	Uterus	HeLa	Primary Tissue=Cervix|Tissue Diagnosis=Adenocarcinoma	GSM3756638: H2A.Z lateS input rep1; Homo sapiens; ChIP-Seq	['source_name=HeLa cells', 'cell cycle=late S', 'chip antibody=none', 'cell line=HeLa']	0	unknown	unknown	unknown	GSM3756638	GSM3756638:_H2A.Z_lateS_input_rep1;_Homo_sapiens;_ChIP-Seq	GSE130947	Analyses_of_H2A_and_H2A.Z_incorporations_into_chromatin_of_permeabilized_cells	0	input	input	----	input	Identical	input	False	Complete match	False
SRX5811062	input	0.9542	cancer	0.9942	mixed	0.9014	cell line	0.94368	newborn	0.9999	SRX5811062	unknown	cell_line	unknown	unknown	cell_line	unknown	unknown	unknown	unknown	hela_cells	unknown	unknown	hela_cells	unknown	unknown	unknown	unknown	cell_line	cell_line	unknown	unknown	unknown	unknown	unknown	unknown	input	Input control	Input control	Uterus	HeLa	Primary Tissue=Cervix|Tissue Diagnosis=Adenocarcinoma	GSM3756631: H2A.Z earlyS input rep2; Homo sapiens; ChIP-Seq	['source_name=HeLa cells', 'cell cycle=early S', 'chip antibody=none', 'cell line=HeLa']	0	unknown	unknown	unknown	GSM3756631	GSM3756631:_H2A.Z_earlyS_input_rep2;_Homo_sapiens;_ChIP-Seq	GSE130947	Analyses_of_H2A_and_H2A.Z_incorporations_into_chromatin_of_permeabilized_cells	0	input	input	----	----	Identical	input	False	Complete match	False
SRX5811061	input	0.912	cancer	0.9957	mixed	0.7934	cell line	0.9653	newborn	0.9999	SRX5811061	unknown	cell_line	unknown	unknown	cell_line	unknown	unknown	unknown	unknown	hela_cells	unknown	unknown	hela_cells	unknown	unknown	unknown	unknown	cell_line	cell_line	unknown	unknown	unknown	unknown	unknown	unknown	input	Input control	Input control	Uterus	HeLa	Primary Tissue=Cervix|Tissue Diagnosis=Adenocarcinoma	GSM3756630: H2A.Z earlyS input rep1; Homo sapiens; ChIP-Seq	['source_name=HeLa cells', 'cell cycle=early S', 'chip antibody=none', 'cell line=HeLa']	0	unknown	unknown	unknown	GSM3756630	GSM3756630:_H2A.Z_earlyS_input_rep1;_Homo_sapiens;_ChIP-Seq	GSE130947	Analyses_of_H2A_and_H2A.Z_incorporations_into_chromatin_of_permeabilized_cells	0	input	input	----	----	Identical	input	False	Complete match	False
SRX5811057	input	0.9298	cancer	0.9967	mixed	0.8113	cell line	0.95109	newborn	0.9999	SRX5811057	unknown	cell_line	unknown	unknown	cell_line	unknown	unknown	unknown	unknown	hela_cells	unknown	unknown	hela_cells	unknown	unknown	unknown	unknown	cell_line	cell_line	unknown	unknown	unknown	unknown	unknown	unknown	input	Input control	Input control	Uterus	HeLa	Primary Tissue=Cervix|Tissue Diagnosis=Adenocarcinoma	GSM3756626: H2A earlyS input rep1; Homo sapiens; ChIP-Seq	['source_name=HeLa cells', 'cell cycle=early S', 'chip antibody=none', 'cell line=HeLa']	0	unknown	unknown	unknown	GSM3756626	GSM3756626:_H2A_earlyS_input_rep1;_Homo_sapiens;_ChIP-Seq	GSE130947	Analyses_of_H2A_and_H2A.Z_incorporations_into_chromatin_of_permeabilized_cells	0	input	input	----	----	Identical	input	False	Complete match	False
SRX5811058	input	0.8779	cancer	0.9973	mixed	0.6179	cell line	0.97655	newborn	0.9998	SRX5811058	unknown	cell_line	unknown	unknown	cell_line	unknown	unknown	unknown	unknown	hela_cells	unknown	unknown	hela_cells	unknown	unknown	unknown	unknown	cell_line	cell_line	unknown	unknown	unknown	unknown	unknown	unknown	input	Input control	Input control	Uterus	HeLa	Primary Tissue=Cervix|Tissue Diagnosis=Adenocarcinoma	GSM3756627: H2A earlyS input rep2; Homo sapiens; ChIP-Seq	['source_name=HeLa cells', 'cell cycle=early S', 'chip antibody=none', 'cell line=HeLa']	0	unknown	unknown	unknown	GSM3756627	GSM3756627:_H2A_earlyS_input_rep2;_Homo_sapiens;_ChIP-Seq	GSE130947	Analyses_of_H2A_and_H2A.Z_incorporations_into_chromatin_of_permeabilized_cells	0	input	input	----	----	Identical	input	False	Complete match	False
SRX5811247	input	0.9506	cancer	0.9895	mixed	0.881	cell line	0.82467	newborn	0.9997	SRX5811247	unknown	brain	unknown	unknown	ln229	unknown	unknown	unknown	unknown	brain	glioblastoma	brain	brain	unknown	unknown	unknown	unknown	unknown	unknown	unknown	unknown	blastoma	cancer	brain	neuronal	input	Input control	Input control	Neural	LN-229	Primary Tissue=Brain|Tissue Diagnosis=Glioma	GSM3756721: LN229/EGFRvIII+erlotinib input; Homo sapiens; ChIP-Seq	['source_name=brain', 'genotype/variation=stable expression of EGFRvIII', 'cell line=LN229', 'cell type=glioblastoma', 'tissue=brain', 'antibody=input', 'treatment=10 uM erlotinib']	0	unknown	unknown	unknown	GSM3756721	GSM3756721:_LN229/EGFRvIII+erlotinib_input;_Homo_sapiens;_ChIP-Seq	GSE130949	CDK5-dependent_phosphorylation_and_nuclear_translocation_of_TRIM59_promotes_macroH2A1_ubiquitination_and_tumorigenicity	0	input	input	----	----	Identical	input	False	Complete match	False
SRX5811246	input	0.9536	cancer	0.9896	mixed	0.8538	cell line	0.76106	newborn	0.9996	SRX5811246	unknown	brain	unknown	unknown	ln229	unknown	unknown	unknown	unknown	brain	glioblastoma	brain	brain	unknown	unknown	unknown	unknown	unknown	unknown	unknown	unknown	blastoma	cancer	brain	neuronal	input	Input control	Input control	Neural	LN-229	Primary Tissue=Brain|Tissue Diagnosis=Glioma	GSM3756720: LN229/EGFRvIII+vehicle input; Homo sapiens; ChIP-Seq	['source_name=brain', 'genotype/variation=stable expression of EGFRvIII', 'cell line=LN229', 'cell type=glioblastoma', 'tissue=brain', 'antibody=input', 'treatment=0.1% DMSO']	0	unknown	unknown	unknown	GSM3756720	GSM3756720:_LN229/EGFRvIII+vehicle_input;_Homo_sapiens;_ChIP-Seq	GSE130949	CDK5-dependent_phosphorylation_and_nuclear_translocation_of_TRIM59_promotes_macroH2A1_ubiquitination_and_tumorigenicity	0	input	input	----	----	Identical	input	False	Complete match	False
SRX5811248	input	0.9528	cancer	0.9909	mixed	0.8524	cell line	0.8864	newborn	0.9998	SRX5811248	unknown	brain	unknown	unknown	ln229	unknown	unknown	unknown	unknown	brain	glioblastoma	brain	brain	unknown	unknown	unknown	unknown	unknown	unknown	unknown	unknown	blastoma	cancer	brain	neuronal	input	Input control	Input control	Neural	LN-229	Primary Tissue=Brain|Tissue Diagnosis=Glioma	GSM3756722: LN229/EGFRvIII+roscovitine input; Homo sapiens; ChIP-Seq	['source_name=brain', 'genotype/variation=stable expression of EGFRvIII', 'cell line=LN229', 'cell type=glioblastoma', 'tissue=brain', 'antibody=input', 'treatment=20 uM roscovitine']	0	unknown	unknown	unknown	GSM3756722	GSM3756722:_LN229/EGFRvIII+roscovitine_input;_Homo_sapiens;_ChIP-Seq	GSE130949	CDK5-dependent_phosphorylation_and_nuclear_translocation_of_TRIM59_promotes_macroH2A1_ubiquitination_and_tumorigenicity	0	input	input	----	----	Identical	input	False	Complete match	False
SRX5817900	input	0.8427	cancer	0.9567	male	0.7983	cell line	0.89913	newborn	0.9999	SRX5817900	unknown	cell_line	input	unknown	cell_line	unknown	unknown	unknown	unknown	u2os	unknown	unknown	u2os	unknown	unknown	unknown	unknown	cell_line	cell_line	unknown	unknown	unknown	unknown	unknown	unknown	input	Input control	Input control	Bone	U2OS	Tissue=bone|Lineage=mesoderm|Description=osteosarcoma from the tibia of a 15 year old, J. Ponten and E. Saksela derived this line (originally 2T) in 1964 from a moderately differentiated sarcoma, viruses were not detected during co-cultivation with WI-38 cells or in CF tests against SV40, RSV or adenoviruses, mycoplasma contamination was detected and eliminated in 1972, (PMID: 6081590)	GSM3759925: ChIP1%inputsiG-B19.10; Homo sapiens; ChIP-Seq	['source_name=U2OS', 'cell line=U2OS', 'sample type=input', 'genotype=ctrl', 'replicate=B']	0	unknown	unknown	unknown	GSM3759925	GSM3759925:_ChIP1%inputsiG-B19.10;_Homo_sapiens;_ChIP-Seq	GSE131021	Tousled-like_kinase_activity_is_required_for_transcriptional_silencing_and_suppression_of_innate_immune_signaling_[ChIP-Seq]	0	input	input	----	----	Identical	input	False	Complete match	False
SRX5817899	input	0.8372	cancer	0.9631	male	0.7818	cell line	0.89301	newborn	0.9999	SRX5817899	unknown	cell_line	input	unknown	cell_line	unknown	unknown	unknown	unknown	u2os	unknown	unknown	u2os	unknown	unknown	unknown	unknown	cell_line	cell_line	unknown	unknown	unknown	unknown	unknown	unknown	input	Input control	Input control	Bone	U2OS	Tissue=bone|Lineage=mesoderm|Description=osteosarcoma from the tibia of a 15 year old, J. Ponten and E. Saksela derived this line (originally 2T) in 1964 from a moderately differentiated sarcoma, viruses were not detected during co-cultivation with WI-38 cells or in CF tests against SV40, RSV or adenoviruses, mycoplasma contamination was detected and eliminated in 1972, (PMID: 6081590)	GSM3759924: ChIP1%inputsiG-A19.10; Homo sapiens; ChIP-Seq	['source_name=U2OS', 'cell line=U2OS', 'sample type=input', 'genotype=ctrl', 'replicate=A']	0	unknown	unknown	unknown	GSM3759924	GSM3759924:_ChIP1%inputsiG-A19.10;_Homo_sapiens;_ChIP-Seq	GSE131021	Tousled-like_kinase_activity_is_required_for_transcriptional_silencing_and_suppression_of_innate_immune_signaling_[ChIP-Seq]	0	input	input	----	----	Identical	input	False	Complete match	False
SRX5817902	input	0.8229	cancer	0.9664	male	0.8268	cell line	0.90446	newborn	0.9999	SRX5817902	unknown	cell_line	input	unknown	cell_line	unknown	unknown	unknown	unknown	u2os	unknown	unknown	u2os	unknown	unknown	unknown	unknown	cell_line	cell_line	unknown	unknown	unknown	unknown	unknown	unknown	input	Input control	Input control	Bone	U2OS	Tissue=bone|Lineage=mesoderm|Description=osteosarcoma from the tibia of a 15 year old, J. Ponten and E. Saksela derived this line (originally 2T) in 1964 from a moderately differentiated sarcoma, viruses were not detected during co-cultivation with WI-38 cells or in CF tests against SV40, RSV or adenoviruses, mycoplasma contamination was detected and eliminated in 1972, (PMID: 6081590)	GSM3759927: ChIP1%inputsiT-B19.10; Homo sapiens; ChIP-Seq	['source_name=U2OS', 'cell line=U2OS', 'sample type=input', 'genotype=siTLK', 'replicate=B']	0	unknown	unknown	unknown	GSM3759927	GSM3759927:_ChIP1%inputsiT-B19.10;_Homo_sapiens;_ChIP-Seq	GSE131021	Tousled-like_kinase_activity_is_required_for_transcriptional_silencing_and_suppression_of_innate_immune_signaling_[ChIP-Seq]	0	input	input	----	----	Identical	input	False	Complete match	False
SRX5817901	input	0.8151	cancer	0.9668	male	0.8055	cell line	0.88685	newborn	0.9999	SRX5817901	unknown	cell_line	input	unknown	cell_line	unknown	unknown	unknown	unknown	u2os	unknown	unknown	u2os	unknown	unknown	unknown	unknown	cell_line	cell_line	unknown	unknown	unknown	unknown	unknown	unknown	input	Input control	Input control	Bone	U2OS	Tissue=bone|Lineage=mesoderm|Description=osteosarcoma from the tibia of a 15 year old, J. Ponten and E. Saksela derived this line (originally 2T) in 1964 from a moderately differentiated sarcoma, viruses were not detected during co-cultivation with WI-38 cells or in CF tests against SV40, RSV or adenoviruses, mycoplasma contamination was detected and eliminated in 1972, (PMID: 6081590)	GSM3759926: ChIP1%inputsiT-A19.10; Homo sapiens; ChIP-Seq	['source_name=U2OS', 'cell line=U2OS', 'sample type=input', 'genotype=siTLK', 'replicate=A']	0	unknown	unknown	unknown	GSM3759926	GSM3759926:_ChIP1%inputsiT-A19.10;_Homo_sapiens;_ChIP-Seq	GSE131021	Tousled-like_kinase_activity_is_required_for_transcriptional_silencing_and_suppression_of_innate_immune_signaling_[ChIP-Seq]	0	input	input	----	----	Identical	input	False	Complete match	False
SRX5821033	input	0.5284	non-cancer	0.6532	mixed	0.984	primary tissue	0.44331	newborn	1	SRX5821033	unknown	cd34_day12_input_chip	unknown	unknown	unknown	unknown	unknown	unknown	unknown	cd34_day12_input_chip	hematopoietic_stem/progenitor_cells_erythroblast	unknown	cd34_day12_input_chip	unknown	unknown	unknown	unknown	unknown	unknown	unknown	unknown	unknown	unknown	hematopoietic	blood	input	Input control	Input control	Blood	CD34+	unknown	GSM3762812: CD34 day12 input ChIP; Homo sapiens; ChIP-Seq	['source_name=CD34_day12_input_ChIP', 'cell type=Hematopoietic stem/progenitor cells', 'cell type=erythroblast', 'erythropoiesis=12 days', 'chip antibody=NA']	0	unknown	unknown	unknown	GSM3762812	GSM3762812:_CD34_day12_input_ChIP;_Homo_sapiens;_ChIP-Seq	GSE131052	Dynamic_CTCF_occupancy_during_differentiation_rewires_cis-regulatory_module_interactions_essential_for_development_[ChIP-seq]	0	input	input	----	----	Identical	input	False	Complete match	False
SRX5821027	h3k27ac	0.9442	non-cancer	0.6994	mixed	0.9993	primary cell culture	0.41498	newborn	0.9885	SRX5821027	unknown	cd34_day12_h3k27ac_chip	unknown	unknown	unknown	unknown	unknown	unknown	unknown	cd34_day12_h3k27ac_chip	hematopoietic_stem/progenitor_cells_erythroblast	unknown	cd34_day12_h3k27ac_chip	unknown	unknown	unknown	unknown	unknown	unknown	unknown	unknown	unknown	unknown	hematopoietic	blood	h3k27ac	Histone	H3K27ac	Blood	CD34+	unknown	GSM3762806: CD34 Day12 H3K27ac ChIP Rep2; Homo sapiens; ChIP-Seq	['source_name=CD34_Day12_H3K27ac_ChIP', 'cell type=Hematopoietic stem/progenitor cells', 'cell type=erythroblast', 'erythropoiesis=12 days', 'chip antibody=H3K27ac (Abcam, ab4729)']	0	unknown	unknown	unknown	GSM3762806	GSM3762806:_CD34_Day12_H3K27ac_ChIP_Rep2;_Homo_sapiens;_ChIP-Seq	GSE131052	Dynamic_CTCF_occupancy_during_differentiation_rewires_cis-regulatory_module_interactions_essential_for_development_[ChIP-seq]	0	h3k27ac	h3k27ac	----	h3k27ac	Identical	h3k27ac	False	Complete match	False
SRX5821032	input	0.4119	cancer	0.7582	mixed	0.9082	primary tissue	0.50197	newborn	1	SRX5821032	unknown	cd34_day0_input_chip	unknown	unknown	unknown	unknown	unknown	unknown	unknown	cd34_day0_input_chip	hematopoietic_stem/progenitor_cells_human_cd34+_hematopoietic_stem/progenitor_cells	unknown	cd34_day0_input_chip	unknown	unknown	unknown	unknown	unknown	unknown	unknown	unknown	unknown	unknown	hematopoietic	blood	input	Input control	Input control	Blood	CD34 Hematopoietic stem cells	unknown	GSM3762811: CD34 day0 input ChIP; Homo sapiens; ChIP-Seq	['source_name=CD34_day0_input_ChIP', 'cell type=Hematopoietic stem/progenitor cells', 'cell type=Human CD34+ Hematopoietic stem/progenitor cells', 'erythropoiesis=No', 'chip antibody=NA']	0	unknown	unknown	unknown	GSM3762811	GSM3762811:_CD34_day0_input_ChIP;_Homo_sapiens;_ChIP-Seq	GSE131052	Dynamic_CTCF_occupancy_during_differentiation_rewires_cis-regulatory_module_interactions_essential_for_development_[ChIP-seq]	0	input	input	----	----	Identical	input	False	Complete match	False
SRX5821026	h3k27ac	0.9359	non-cancer	0.8347	mixed	0.9995	primary cell culture	0.52018	newborn	0.9831	SRX5821026	unknown	cd34_day12_h3k27ac_chip	unknown	unknown	unknown	unknown	unknown	unknown	unknown	cd34_day12_h3k27ac_chip	hematopoietic_stem/progenitor_cells_erythroblast	unknown	cd34_day12_h3k27ac_chip	unknown	unknown	unknown	unknown	unknown	unknown	unknown	unknown	unknown	unknown	hematopoietic	blood	h3k27ac	Histone	H3K27ac	Blood	CD34+	unknown	GSM3762805: CD34 Day12 H3K27ac ChIP Rep1; Homo sapiens; ChIP-Seq	['source_name=CD34_Day12_H3K27ac_ChIP', 'cell type=Hematopoietic stem/progenitor cells', 'cell type=erythroblast', 'erythropoiesis=12 days', 'chip antibody=H3K27ac (Abcam, ab4729)']	0	unknown	unknown	unknown	GSM3762805	GSM3762805:_CD34_Day12_H3K27ac_ChIP_Rep1;_Homo_sapiens;_ChIP-Seq	GSE131052	Dynamic_CTCF_occupancy_during_differentiation_rewires_cis-regulatory_module_interactions_essential_for_development_[ChIP-seq]	0	h3k27ac	h3k27ac	----	----	Identical	h3k27ac	False	Complete match	False
SRX5821029	input	0.5125	cancer	0.903	mixed	0.939	cell line	0.64888	newborn	1	SRX5821029	unknown	cd34_day12_h3k27me3_chip	unknown	unknown	unknown	unknown	unknown	unknown	unknown	cd34_day12_h3k27me3_chip	hematopoietic_stem/progenitor_cells_erythroblast	unknown	cd34_day12_h3k27me3_chip	unknown	unknown	unknown	unknown	unknown	unknown	unknown	unknown	unknown	unknown	hematopoietic	blood	h3k27me3	Histone	H3K27me3	Blood	CD34+	unknown	GSM3762808: CD34 Day12 H3K27me3 ChIP Rep2; Homo sapiens; ChIP-Seq	['source_name=CD34_Day12_H3K27me3_ChIP', 'cell type=Hematopoietic stem/progenitor cells', 'cell type=erythroblast', 'erythropoiesis=12 days', 'chip antibody=H3K27me3 (Abcam, ab6002)']	0	unknown	unknown	unknown	GSM3762808	GSM3762808:_CD34_Day12_H3K27me3_ChIP_Rep2;_Homo_sapiens;_ChIP-Seq	GSE131052	Dynamic_CTCF_occupancy_during_differentiation_rewires_cis-regulatory_module_interactions_essential_for_development_[ChIP-seq]	0	h3k27me3	h3k27me3	----	----	Identical	h3k27me3	False	No match	False
SRX5821028	input	0.4522	cancer	0.9184	mixed	0.9464	cell line	0.57798	newborn	1	SRX5821028	unknown	cd34_day12_h3k27me3_chip	unknown	unknown	unknown	unknown	unknown	unknown	unknown	cd34_day12_h3k27me3_chip	hematopoietic_stem/progenitor_cells_erythroblast	unknown	cd34_day12_h3k27me3_chip	unknown	unknown	unknown	unknown	unknown	unknown	unknown	unknown	unknown	unknown	hematopoietic	blood	h3k27me3	Histone	H3K27me3	Blood	CD34+	unknown	GSM3762807: CD34 Day12 H3K27me3 ChIP Rep1; Homo sapiens; ChIP-Seq	['source_name=CD34_Day12_H3K27me3_ChIP', 'cell type=Hematopoietic stem/progenitor cells', 'cell type=erythroblast', 'erythropoiesis=12 days', 'chip antibody=H3K27me3 (Abcam, ab6002)']	0	unknown	unknown	unknown	GSM3762807	GSM3762807:_CD34_Day12_H3K27me3_ChIP_Rep1;_Homo_sapiens;_ChIP-Seq	GSE131052	Dynamic_CTCF_occupancy_during_differentiation_rewires_cis-regulatory_module_interactions_essential_for_development_[ChIP-seq]	0	h3k27me3	h3k27me3	----	----	Identical	h3k27me3	False	No match	False
SRX9867036	h3k27ac	0.5652	non-cancer	0.9543	male	0.806	primary cell	0.59273	newborn	1	SRX9867036	unknown	1818767_cd4_input	unknown	unknown	unknown	unknown	unknown	unknown	unknown	1818767_cd4_input	cd4	unknown	1818767_cd4_input	unknown	unknown	unknown	unknown	unknown	unknown	unknown	unknown	unknown	unknown	unknown	unknown	input	Input control	Input control	Blood	CD4+ T cells	unknown	GSM5024551: 1818767 CD4 input; Homo sapiens; ChIP-Seq	['source_name=1818767_CD4_input', 'cell type=CD4', 'antibody=input']	0	unknown	unknown	unknown	GSM5024551	GSM5024551:_1818767_CD4_input;_Homo_sapiens;_ChIP-Seq	GSE131052	Dynamic_CTCF_occupancy_during_differentiation_rewires_cis-regulatory_module_interactions_essential_for_development_[ChIP-seq]	0	input	input	----	input	Identical	input	False	No match	False
SRX5821041	input	0.6366	cancer	0.9629	mixed	0.7945	primary cell	0.49647	newborn	1	SRX5821041	unknown	cell_line	unknown	unknown	unknown	unknown	unknown	unknown	unknown	hudep2_day3_input_chip	hudep_2_cell_line_hudep_3	unknown	hudep2_day3_input_chip	unknown	unknown	unknown	unknown	cell_line	cell_line	unknown	unknown	unknown	unknown	unknown	unknown	input	Input control	Input control	Blood	HUDEP-2	unknown	GSM3762820: HUDEP2 Day3 input ChIP; Homo sapiens; ChIP-Seq	['source_name=HUDEP2_Day3_input_ChIP', 'cell type=HUDEP-2 cell line', 'cell type=HUDEP-3', 'erythropoiesis=3 days', 'chip antibody=NA']	0	unknown	unknown	unknown	GSM3762820	GSM3762820:_HUDEP2_Day3_input_ChIP;_Homo_sapiens;_ChIP-Seq	GSE131052	Dynamic_CTCF_occupancy_during_differentiation_rewires_cis-regulatory_module_interactions_essential_for_development_[ChIP-seq]	0	input	input	----	input	Identical	input	False	Complete match	False
SRX9867039	h3k27ac	0.8737	non-cancer	0.9636	male	0.5873	primary cell	0.81346	newborn	1	SRX9867039	unknown	1818770_mono_input	unknown	unknown	unknown	unknown	unknown	unknown	unknown	1818770_mono_input	mono	unknown	1818770_mono_input	unknown	unknown	unknown	unknown	unknown	unknown	unknown	unknown	unknown	unknown	unknown	unknown	input	Input control	Input control	Blood	Monocytes	MeSH Description=Large, phagocytic mononuclear leukocytes produced in the vertebrate BONE MARROW and released into the BLOOD; contain a large, oval or somewhat indented nucleus surrounded by voluminous cytoplasm and numerous organelles.	GSM5024554: 1818770 mono input; Homo sapiens; ChIP-Seq	['source_name=1818770_mono_input', 'cell type=mono', 'antibody=input']	0	unknown	unknown	unknown	GSM5024554	GSM5024554:_1818770_mono_input;_Homo_sapiens;_ChIP-Seq	GSE131052	Dynamic_CTCF_occupancy_during_differentiation_rewires_cis-regulatory_module_interactions_essential_for_development_[ChIP-seq]	0	input	input	----	----	Identical	input	False	No match	True
SRX5821039	h3k27ac	0.8155	cancer	0.9673	mixed	0.9081	cell line	0.75411	newborn	0.9806	SRX5821039	unknown	mut1_day3_h3k27ac_chip	unknown	unknown	unknown	unknown	unknown	unknown	unknown	mut1_day3_h3k27ac_chip	hudep_2_cell_line_hudep_2_deleleting_a_ctcf_motif	unknown	mut1_day3_h3k27ac_chip	unknown	unknown	unknown	unknown	unknown	unknown	unknown	unknown	unknown	unknown	unknown	unknown	h3k27ac	Histone	H3K27ac	Blood	HUDEP-2	unknown	GSM3762818: Mut1 Day3 H3K27ac ChIP; Homo sapiens; ChIP-Seq	['source_name=Mut1_Day3_H3K27ac_ChIP', 'cell type=HUDEP-2 cell line', 'cell type=HUDEP-2 deleleting a CTCF motif', 'erythropoiesis=3 days', 'chip antibody=H3K27ac (Abcam, ab4729)']	0	unknown	unknown	unknown	GSM3762818	GSM3762818:_Mut1_Day3_H3K27ac_ChIP;_Homo_sapiens;_ChIP-Seq	GSE131052	Dynamic_CTCF_occupancy_during_differentiation_rewires_cis-regulatory_module_interactions_essential_for_development_[ChIP-seq]	0	h3k27ac	h3k27ac	----	----	Identical	h3k27ac	False	Complete match	False
SRX5821037	h3k27ac	0.8514	cancer	0.9744	mixed	0.9867	cell line	0.7558	newborn	0.9996	SRX5821037	unknown	cell_line	unknown	unknown	unknown	unknown	unknown	unknown	unknown	hudep2_day3_h3k27ac_chip	hudep_2_cell_line_hudep_2	unknown	hudep2_day3_h3k27ac_chip	unknown	unknown	unknown	unknown	cell_line	cell_line	unknown	unknown	unknown	unknown	unknown	unknown	h3k27ac	Histone	H3K27ac	Blood	HUDEP-2	unknown	GSM3762816: HUDEP2 Day3 H3K27ac ChIP rep2; Homo sapiens; ChIP-Seq	['source_name=HUDEP2_Day3_H3K27ac_ChIP', 'cell type=HUDEP-2 cell line', 'cell type=HUDEP-2', 'erythropoiesis=3 days', 'chip antibody=H3K27ac (Abcam, ab4729)']	0	unknown	unknown	unknown	GSM3762816	GSM3762816:_HUDEP2_Day3_H3K27ac_ChIP_rep2;_Homo_sapiens;_ChIP-Seq	GSE131052	Dynamic_CTCF_occupancy_during_differentiation_rewires_cis-regulatory_module_interactions_essential_for_development_[ChIP-seq]	0	h3k27ac	h3k27ac	----	----	Identical	h3k27ac	False	Complete match	False
SRX9867037	h3k27ac	0.3973	non-cancer	0.9759	male	0.8499	primary cell	0.57109	newborn	1	SRX9867037	unknown	1818768_cd8_input	unknown	unknown	unknown	unknown	unknown	unknown	unknown	1818768_cd8_input	cd8	unknown	1818768_cd8_input	unknown	unknown	unknown	unknown	unknown	unknown	unknown	unknown	unknown	unknown	unknown	unknown	input	Input control	Input control	Blood	CD8+ T cells	unknown	GSM5024552: 1818768 CD8 input; Homo sapiens; ChIP-Seq	['source_name=1818768_CD8_input', 'cell type=CD8', 'antibody=input']	0	unknown	unknown	unknown	GSM5024552	GSM5024552:_1818768_CD8_input;_Homo_sapiens;_ChIP-Seq	GSE131052	Dynamic_CTCF_occupancy_during_differentiation_rewires_cis-regulatory_module_interactions_essential_for_development_[ChIP-seq]	0	input	input	----	----	Identical	input	False	No match	False
SRX5821036	h3k27ac	0.8119	cancer	0.9807	mixed	0.9907	cell line	0.77176	newborn	0.9999	SRX5821036	unknown	cell_line	unknown	unknown	unknown	unknown	unknown	unknown	unknown	hudep2_day3_h3k27ac_chip	hudep_2_cell_line_hudep_2	unknown	hudep2_day3_h3k27ac_chip	unknown	unknown	unknown	unknown	cell_line	cell_line	unknown	unknown	unknown	unknown	unknown	unknown	h3k27ac	Histone	H3K27ac	Blood	HUDEP-2	unknown	GSM3762815: HUDEP2 Day3 H3K27ac ChIP rep1; Homo sapiens; ChIP-Seq	['source_name=HUDEP2_Day3_H3K27ac_ChIP', 'cell type=HUDEP-2 cell line', 'cell type=HUDEP-2', 'erythropoiesis=3 days', 'chip antibody=H3K27ac (Abcam, ab4729)']	0	unknown	unknown	unknown	GSM3762815	GSM3762815:_HUDEP2_Day3_H3K27ac_ChIP_rep1;_Homo_sapiens;_ChIP-Seq	GSE131052	Dynamic_CTCF_occupancy_during_differentiation_rewires_cis-regulatory_module_interactions_essential_for_development_[ChIP-seq]	0	h3k27ac	h3k27ac	----	----	Identical	h3k27ac	False	Complete match	False
SRX9867038	h3k27ac	0.6189	non-cancer	0.9895	male	0.5038	primary cell	0.76532	newborn	1	SRX9867038	unknown	1818769_b_input	unknown	unknown	unknown	unknown	unknown	unknown	unknown	1818769_b_input	b	unknown	1818769_b_input	unknown	unknown	unknown	unknown	unknown	unknown	unknown	unknown	unknown	unknown	unknown	unknown	input	Input control	Input control	Blood	B cells	unknown	GSM5024553: 1818769 B input; Homo sapiens; ChIP-Seq	['source_name=1818769_B_input', 'cell type=B', 'antibody=input']	0	unknown	unknown	unknown	GSM5024553	GSM5024553:_1818769_B_input;_Homo_sapiens;_ChIP-Seq	GSE131052	Dynamic_CTCF_occupancy_during_differentiation_rewires_cis-regulatory_module_interactions_essential_for_development_[ChIP-seq]	0	input	input	----	----	Identical	input	False	No match	True
SRX6095329	h3k9me3	0.3576	cancer	0.575	female	0.8984	primary cell	0.54695	newborn	0.9189	SRX6095329	unknown	cell_line	unknown	unknown	cell_line	unknown	unknown	adult_31_years	unknown	wt_hela_cells	epithelial_adenocarcinoma	cervix	wt_hela_cells	unknown	unknown	unknown	unknown	cell_line	cell_line	adult	adult	carcinoma	cancer	cervix	pelvis	h3k9me3	Histone	H3K9me3	Uterus	HeLa	Primary Tissue=Cervix|Tissue Diagnosis=Adenocarcinoma	GSM3898236: H3K9me3-ChIPseq-WT-HeLa; Homo sapiens; ChIP-Seq	['source_name=WT HeLa cells', 'gender=female', 'developmental stage=adult', 'cell line=HeLa-S3', 'cell type=epithelial adenocarcinoma', 'genotype/variation=WT', 'tissue=cervix', 'developmental stage=31 years', 'antibody=ab8898, Abcam']	0	unknown	unknown	unknown	GSM3898236	GSM3898236:_H3K9me3-ChIPseq-WT-HeLa;_Homo_sapiens;_ChIP-Seq	GSE131098	Hammer-seq_to_measure_kinetics_of_DNA_methylation_maintenance_in_HeLa_cells	0	h3k9me3	h3k9me3	----	----	Identical	h3k9me3	False	Complete match	False
SRX6095327	input	0.8705	cancer	0.6817	female	0.6426	primary cell	0.35622	newborn	0.9978	SRX6095327	unknown	cell_line	unknown	unknown	cell_line	unknown	unknown	adult_31_years	unknown	wt_hela_cells	epithelial_adenocarcinoma	cervix	wt_hela_cells	unknown	unknown	unknown	unknown	cell_line	cell_line	adult	adult	carcinoma	cancer	cervix	pelvis	input	unknown	unknown	Uterus	HeLa	Primary Tissue=Cervix|Tissue Diagnosis=Adenocarcinoma	GSM3898234: input-of-ChIPseq-WT-HeLa; Homo sapiens; ChIP-Seq	['source_name=WT HeLa cells', 'gender=female', 'developmental stage=adult', 'cell line=HeLa-S3', 'cell type=epithelial adenocarcinoma', 'genotype/variation=WT', 'tissue=cervix', 'developmental stage=31 years']	0	unknown	unknown	unknown	GSM3898234	GSM3898234:_input-of-ChIPseq-WT-HeLa;_Homo_sapiens;_ChIP-Seq	GSE131098	Hammer-seq_to_measure_kinetics_of_DNA_methylation_maintenance_in_HeLa_cells	0	input	unclassified	----	----	1 source	input	False	Complete match	False
SRX5824573	input	0.8074	cancer	0.9809	mixed	0.8181	cell line	0.95565	newborn	1	SRX5824573	unknown	breast_cancer_cells	unknown	unknown	sum149r	unknown	unknown	unknown	unknown	breast_cancer_cells	unknown	unknown	breast_cancer_cells	unknown	unknown	unknown	unknown	unknown	unknown	unknown	unknown	cancer	cancer	breast	breast	input	Input control	Input control	Breast	SUM 149PT	Primary Tissue=Breast|Tissue Diagnosis=Adenocarcinoma Ductal	GSM3763413: SUM149R Input; Homo sapiens; ChIP-Seq	['source_name=breast cancer cells', 'cell line=SUM149R', 'antibody=-', 'treatment=-', 'replicate=-']	0	unknown	unknown	unknown	GSM3763413	GSM3763413:_SUM149R_Input;_Homo_sapiens;_ChIP-Seq	GSE131102	Synthetic_lethal_and_resistance_interactions_with_BET_bromodomain_inhibitors	0	input	input	----	----	Identical	input	False	Complete match	False
SRX5824564	input	0.8703	cancer	0.9888	mixed	0.8815	cell line	0.98946	newborn	1	SRX5824564	unknown	breast_cancer_cells	unknown	unknown	sum149	unknown	unknown	unknown	unknown	breast_cancer_cells	unknown	unknown	breast_cancer_cells	unknown	unknown	unknown	unknown	unknown	unknown	unknown	unknown	cancer	cancer	breast	breast	input	Input control	Input control	Breast	SUM 149PT	Primary Tissue=Breast|Tissue Diagnosis=Adenocarcinoma Ductal	GSM3763404: SUM149 Input; Homo sapiens; ChIP-Seq	['source_name=breast cancer cells', 'cell line=SUM149', 'antibody=-', 'treatment=-', 'replicate=-']	0	unknown	unknown	unknown	GSM3763404	GSM3763404:_SUM149_Input;_Homo_sapiens;_ChIP-Seq	GSE131102	Synthetic_lethal_and_resistance_interactions_with_BET_bromodomain_inhibitors	0	input	input	----	----	Identical	input	False	Complete match	False
SRX5824577	h3k27ac	0.9959	cancer	0.9903	female	0.862	cell line	0.9997	newborn	0.9915	SRX5824577	unknown	breast_cancer_cells	unknown	unknown	sum149r	unknown	unknown	unknown	unknown	breast_cancer_cells	unknown	unknown	breast_cancer_cells	unknown	unknown	unknown	unknown	unknown	unknown	unknown	unknown	cancer	cancer	breast	breast	h3k27ac	Histone	H3K27ac	Breast	SUM 149PT	Primary Tissue=Breast|Tissue Diagnosis=Adenocarcinoma Ductal	GSM3763417: SUM149R JQ1 H3K27Ac R1; Homo sapiens; ChIP-Seq	['source_name=breast cancer cells', 'cell line=SUM149R', 'antibody=anti-H3K27ac (Abcam, ab4729)', 'treatment=JQ1', 'replicate=1']	0	unknown	unknown	unknown	GSM3763417	GSM3763417:_SUM149R_JQ1_H3K27Ac_R1;_Homo_sapiens;_ChIP-Seq	GSE131102	Synthetic_lethal_and_resistance_interactions_with_BET_bromodomain_inhibitors	0	h3k27ac	h3k27ac	----	h3k27ac	Identical	h3k27ac	False	Complete match	False
SRX5824572	h3k27ac	0.9961	cancer	0.992	female	0.8515	cell line	0.99938	newborn	0.9625	SRX5824572	unknown	breast_cancer_cells	unknown	unknown	sum149r	unknown	unknown	unknown	unknown	breast_cancer_cells	unknown	unknown	breast_cancer_cells	unknown	unknown	unknown	unknown	unknown	unknown	unknown	unknown	cancer	cancer	breast	breast	h3k27ac	Histone	H3K27ac	Breast	SUM 149PT	Primary Tissue=Breast|Tissue Diagnosis=Adenocarcinoma Ductal	GSM3763412: SUM149R DMSO H3K27Ac R1; Homo sapiens; ChIP-Seq	['source_name=breast cancer cells', 'cell line=SUM149R', 'antibody=anti-H3K27ac (Abcam, ab4729)', 'treatment=DMSO', 'replicate=1']	0	unknown	unknown	unknown	GSM3763412	GSM3763412:_SUM149R_DMSO_H3K27Ac_R1;_Homo_sapiens;_ChIP-Seq	GSE131102	Synthetic_lethal_and_resistance_interactions_with_BET_bromodomain_inhibitors	0	h3k27ac	h3k27ac	----	----	Identical	h3k27ac	False	Complete match	False
SRX7902935	h3k27me3	0.9981	cancer	0.9934	female	0.7366	cell line	0.8744	newborn	0.9068	SRX7902935	unknown	breast_cancer_cells	unknown	unknown	sum159	unknown	unknown	unknown	unknown	breast_cancer_cells	unknown	unknown	breast_cancer_cells	unknown	unknown	unknown	unknown	unknown	unknown	unknown	unknown	cancer	cancer	breast	breast	h3k27me3	Histone	H3K27me3	Breast	SUM 159PT	Primary Tissue=Breast|Tissue Diagnosis=Anaplastic Carcinoma	GSM4409202: SUM159 BRD7 scramble H3K27me3; Homo sapiens; ChIP-Seq	['source_name=breast cancer cells', 'cell line=SUM159', 'antibody=histone H3K27me3 (Cell Signaling, 9733)', 'brd7 status=Wild type', 'number of cells=10 million cells']	0	unknown	unknown	unknown	GSM4409202	GSM4409202:_SUM159_BRD7_scramble_H3K27me3;_Homo_sapiens;_ChIP-Seq	GSE131102	Synthetic_lethal_and_resistance_interactions_with_BET_bromodomain_inhibitors	0	h3k27me3	h3k27me3	----	----	Identical	h3k27me3	False	Complete match	False
SRX7902941	h3k27me3	0.9931	cancer	0.9971	male	0.9302	cell line	0.95807	newborn	0.9581	SRX7902941	unknown	breast_cancer_cells	unknown	unknown	sum159	unknown	unknown	unknown	unknown	breast_cancer_cells	unknown	unknown	breast_cancer_cells	unknown	unknown	unknown	unknown	unknown	unknown	unknown	unknown	cancer	cancer	breast	breast	h3k27me3	Histone	H3K27me3	Breast	SUM 159PT	Primary Tissue=Breast|Tissue Diagnosis=Anaplastic Carcinoma	GSM4409208: SUM159 BRD7 KO clone 4 H3K27me3; Homo sapiens; ChIP-Seq	['source_name=breast cancer cells', 'cell line=SUM159', 'antibody=histone H3K27me3 (Cell Signaling, 9733)', 'brd7 status=Knockout', 'number of cells=10 million cells']	0	unknown	unknown	unknown	GSM4409208	GSM4409208:_SUM159_BRD7_KO_clone_4_H3K27me3;_Homo_sapiens;_ChIP-Seq	GSE131102	Synthetic_lethal_and_resistance_interactions_with_BET_bromodomain_inhibitors	0	h3k27me3	h3k27me3	----	----	Identical	h3k27me3	False	Complete match	False
SRX5824558	input	0.8368	cancer	0.9984	mixed	0.6029	cell line	0.99995	newborn	0.9997	SRX5824558	unknown	breast_cancer_cells	unknown	unknown	sum159r	unknown	unknown	unknown	unknown	breast_cancer_cells	unknown	unknown	breast_cancer_cells	unknown	unknown	unknown	unknown	unknown	unknown	unknown	unknown	cancer	cancer	breast	breast	input	Input control	Input control	Breast	SUM 159PT	Primary Tissue=Breast|Tissue Diagnosis=Anaplastic Carcinoma	GSM3763398: DSGPFA SUM159R INPUT; Homo sapiens; ChIP-Seq	['source_name=breast cancer cells', 'cell line=SUM159R', 'antibody=-', 'treatment=-', 'replicate=-']	0	unknown	unknown	unknown	GSM3763398	GSM3763398:_DSGPFA_SUM159R_INPUT;_Homo_sapiens;_ChIP-Seq	GSE131102	Synthetic_lethal_and_resistance_interactions_with_BET_bromodomain_inhibitors	0	input	input	----	----	Identical	input	False	Complete match	False
SRX5824568	h3k27ac	0.9938	cancer	0.9985	female	0.979	cell line	0.9998	newborn	0.8121	SRX5824568	unknown	breast_cancer_cells	unknown	unknown	sum149	unknown	unknown	unknown	unknown	breast_cancer_cells	unknown	unknown	breast_cancer_cells	unknown	unknown	unknown	unknown	unknown	unknown	unknown	unknown	cancer	cancer	breast	breast	h3k27ac	Histone	H3K27ac	Breast	SUM 149PT	Primary Tissue=Breast|Tissue Diagnosis=Adenocarcinoma Ductal	GSM3763408: SUM149 JQ1 H3K27Ac R1; Homo sapiens; ChIP-Seq	['source_name=breast cancer cells', 'cell line=SUM149', 'antibody=anti-H3K27ac (Abcam, ab4729)', 'treatment=JQ1', 'replicate=1']	0	unknown	unknown	unknown	GSM3763408	GSM3763408:_SUM149_JQ1_H3K27Ac_R1;_Homo_sapiens;_ChIP-Seq	GSE131102	Synthetic_lethal_and_resistance_interactions_with_BET_bromodomain_inhibitors	0	h3k27ac	h3k27ac	----	----	Identical	h3k27ac	False	Complete match	False
SRX5824583	input	0.5138	cancer	0.9989	female	0.9789	cell line	0.99997	adult	0.5369	SRX5824583	unknown	breast_cancer_cells	unknown	unknown	sum159	unknown	unknown	unknown	unknown	breast_cancer_cells	unknown	unknown	breast_cancer_cells	unknown	unknown	unknown	unknown	unknown	unknown	unknown	unknown	cancer	cancer	breast	breast	input	Input control	Input control	Breast	SUM 159PT	Primary Tissue=Breast|Tissue Diagnosis=Anaplastic Carcinoma	GSM3763423: SUM159 Input Sample; Homo sapiens; ChIP-Seq	['source_name=breast cancer cells', 'cell line=SUM159', 'antibody=-', 'treatment=-', 'replicate=-']	0	unknown	unknown	unknown	GSM3763423	GSM3763423:_SUM159_Input_Sample;_Homo_sapiens;_ChIP-Seq	GSE131102	Synthetic_lethal_and_resistance_interactions_with_BET_bromodomain_inhibitors	0	input	input	----	----	Identical	input	False	Complete match	False
SRX5824559	input	0.873	cancer	0.9992	mixed	0.5539	cell line	0.99995	newborn	0.9997	SRX5824559	unknown	breast_cancer_cells	unknown	unknown	sum159r	unknown	unknown	unknown	unknown	breast_cancer_cells	unknown	unknown	breast_cancer_cells	unknown	unknown	unknown	unknown	unknown	unknown	unknown	unknown	cancer	cancer	breast	breast	input	Input control	Input control	Breast	SUM 159PT	Primary Tissue=Breast|Tissue Diagnosis=Anaplastic Carcinoma	GSM3763399: DSGPFA SUM159R JQ1 INPUT; Homo sapiens; ChIP-Seq	['source_name=breast cancer cells', 'cell line=SUM159R', 'antibody=-', 'treatment=-', 'replicate=-']	0	unknown	unknown	unknown	GSM3763399	GSM3763399:_DSGPFA_SUM159R_JQ1_INPUT;_Homo_sapiens;_ChIP-Seq	GSE131102	Synthetic_lethal_and_resistance_interactions_with_BET_bromodomain_inhibitors	0	input	input	----	----	Identical	input	False	Complete match	False
SRX5824563	h3k27ac	0.9941	cancer	0.9993	female	0.9822	cell line	0.9999	newborn	0.9528	SRX5824563	unknown	breast_cancer_cells	unknown	unknown	sum149	unknown	unknown	unknown	unknown	breast_cancer_cells	unknown	unknown	breast_cancer_cells	unknown	unknown	unknown	unknown	unknown	unknown	unknown	unknown	cancer	cancer	breast	breast	h3k27ac	Histone	H3K27ac	Breast	SUM 149PT	Primary Tissue=Breast|Tissue Diagnosis=Adenocarcinoma Ductal	GSM3763403: SUM149 DMSO H3K27Ac R1; Homo sapiens; ChIP-Seq	['source_name=breast cancer cells', 'cell line=SUM149', 'antibody=anti-H3K27ac (Abcam, ab4729)', 'treatment=DMSO', 'replicate=1']	0	unknown	unknown	unknown	GSM3763403	GSM3763403:_SUM149_DMSO_H3K27Ac_R1;_Homo_sapiens;_ChIP-Seq	GSE131102	Synthetic_lethal_and_resistance_interactions_with_BET_bromodomain_inhibitors	0	h3k27ac	h3k27ac	----	----	Identical	h3k27ac	False	Complete match	False
SRX7902931	input	0.9136	cancer	0.9993	female	0.9835	cell line	0.9997	newborn	0.9412	SRX7902931	unknown	breast_cancer_cells	unknown	unknown	sum159	unknown	unknown	unknown	unknown	breast_cancer_cells	unknown	unknown	breast_cancer_cells	unknown	unknown	unknown	unknown	unknown	unknown	unknown	unknown	cancer	cancer	breast	breast	input	Input control	Input control	Breast	SUM 159PT	Primary Tissue=Breast|Tissue Diagnosis=Anaplastic Carcinoma	GSM4409198: SUM159 BRD7 scramble 10MC INPUT; Homo sapiens; ChIP-Seq	['source_name=breast cancer cells', 'cell line=SUM159', 'antibody=none', 'brd7 status=Wild type', 'number of cells=10 million cells']	0	unknown	unknown	unknown	GSM4409198	GSM4409198:_SUM159_BRD7_scramble_10MC_INPUT;_Homo_sapiens;_ChIP-Seq	GSE131102	Synthetic_lethal_and_resistance_interactions_with_BET_bromodomain_inhibitors	0	input	input	----	----	Identical	input	False	Complete match	False
SRX7902932	input	0.9426	cancer	0.9995	female	0.9825	cell line	0.99974	newborn	0.9598	SRX7902932	unknown	breast_cancer_cells	unknown	unknown	sum159	unknown	unknown	unknown	unknown	breast_cancer_cells	unknown	unknown	breast_cancer_cells	unknown	unknown	unknown	unknown	unknown	unknown	unknown	unknown	cancer	cancer	breast	breast	input	Input control	Input control	Breast	SUM 159PT	Primary Tissue=Breast|Tissue Diagnosis=Anaplastic Carcinoma	GSM4409199: SUM159 BRD7 scramble 40MC INPUT; Homo sapiens; ChIP-Seq	['source_name=breast cancer cells', 'cell line=SUM159', 'antibody=none', 'brd7 status=Wild type', 'number of cells=40 million cells']	0	unknown	unknown	unknown	GSM4409199	GSM4409199:_SUM159_BRD7_scramble_40MC_INPUT;_Homo_sapiens;_ChIP-Seq	GSE131102	Synthetic_lethal_and_resistance_interactions_with_BET_bromodomain_inhibitors	0	input	input	----	----	Identical	input	False	Complete match	False
SRX7902937	input	0.9114	cancer	0.9995	female	0.5894	cell line	0.99994	newborn	0.9807	SRX7902937	unknown	breast_cancer_cells	unknown	unknown	sum159	unknown	unknown	unknown	unknown	breast_cancer_cells	unknown	unknown	breast_cancer_cells	unknown	unknown	unknown	unknown	unknown	unknown	unknown	unknown	cancer	cancer	breast	breast	input	Input control	Input control	Breast	SUM 159PT	Primary Tissue=Breast|Tissue Diagnosis=Anaplastic Carcinoma	GSM4409204: SUM159 BRD7 KO clone 4 10MC INPUT; Homo sapiens; ChIP-Seq	['source_name=breast cancer cells', 'cell line=SUM159', 'antibody=none', 'brd7 status=Knockout', 'number of cells=10 million cells']	0	unknown	unknown	unknown	GSM4409204	GSM4409204:_SUM159_BRD7_KO_clone_4_10MC_INPUT;_Homo_sapiens;_ChIP-Seq	GSE131102	Synthetic_lethal_and_resistance_interactions_with_BET_bromodomain_inhibitors	0	input	input	----	----	Identical	input	False	Complete match	False
SRX5824593	input	0.5409	cancer	0.9997	female	0.8264	cell line	0.99995	newborn	0.7551	SRX5824593	unknown	breast_cancer_cells	unknown	unknown	sum159r	unknown	unknown	unknown	unknown	breast_cancer_cells	unknown	unknown	breast_cancer_cells	unknown	unknown	unknown	unknown	unknown	unknown	unknown	unknown	cancer	cancer	breast	breast	input	Input control	Input control	Breast	SUM 159PT	Primary Tissue=Breast|Tissue Diagnosis=Anaplastic Carcinoma	GSM3763433: SUM159R Input; Homo sapiens; ChIP-Seq	['source_name=breast cancer cells', 'cell line=SUM159R', 'antibody=-', 'treatment=-', 'replicate=-']	0	unknown	unknown	unknown	GSM3763433	GSM3763433:_SUM159R_Input;_Homo_sapiens;_ChIP-Seq	GSE131102	Synthetic_lethal_and_resistance_interactions_with_BET_bromodomain_inhibitors	0	input	input	----	----	Identical	input	False	Complete match	False
SRX7902938	input	0.9203	cancer	0.9997	female	0.508	cell line	0.99998	newborn	0.9726	SRX7902938	unknown	breast_cancer_cells	unknown	unknown	sum159	unknown	unknown	unknown	unknown	breast_cancer_cells	unknown	unknown	breast_cancer_cells	unknown	unknown	unknown	unknown	unknown	unknown	unknown	unknown	cancer	cancer	breast	breast	input	Input control	Input control	Breast	SUM 159PT	Primary Tissue=Breast|Tissue Diagnosis=Anaplastic Carcinoma	GSM4409205: SUM159 BRD7 KO clone 4 40MC INPUT; Homo sapiens; ChIP-Seq	['source_name=breast cancer cells', 'cell line=SUM159', 'antibody=none', 'brd7 status=Knockout', 'number of cells=40 million cells']	0	unknown	unknown	unknown	GSM4409205	GSM4409205:_SUM159_BRD7_KO_clone_4_40MC_INPUT;_Homo_sapiens;_ChIP-Seq	GSE131102	Synthetic_lethal_and_resistance_interactions_with_BET_bromodomain_inhibitors	0	input	input	----	----	Identical	input	False	Complete match	False
SRX5824582	h3k27ac	0.9984	cancer	0.9998	female	0.9998	cell line	1	adult	0.9964	SRX5824582	unknown	breast_cancer_cells	unknown	unknown	sum159	unknown	unknown	unknown	unknown	breast_cancer_cells	unknown	unknown	breast_cancer_cells	unknown	unknown	unknown	unknown	unknown	unknown	unknown	unknown	cancer	cancer	breast	breast	h3k27ac	Histone	H3K27ac	Breast	SUM 159PT	Primary Tissue=Breast|Tissue Diagnosis=Anaplastic Carcinoma	GSM3763422: SUM159 H3K27Ac R1; Homo sapiens; ChIP-Seq	['source_name=breast cancer cells', 'cell line=SUM159', 'antibody=anti-H3K27ac (Abcam, ab4729)', 'treatment=-', 'replicate=1']	0	unknown	unknown	unknown	GSM3763422	GSM3763422:_SUM159_H3K27Ac_R1;_Homo_sapiens;_ChIP-Seq	GSE131102	Synthetic_lethal_and_resistance_interactions_with_BET_bromodomain_inhibitors	0	h3k27ac	h3k27ac	----	h3k27ac	Identical	h3k27ac	False	Complete match	False
SRX7902936	h3k4me3	0.9994	cancer	0.9998	female	0.9895	cell line	0.99998	adult	0.8968	SRX7902936	unknown	breast_cancer_cells	unknown	unknown	sum159	unknown	unknown	unknown	unknown	breast_cancer_cells	unknown	unknown	breast_cancer_cells	unknown	unknown	unknown	unknown	unknown	unknown	unknown	unknown	cancer	cancer	breast	breast	h3k4me3	Histone	H3K4me3	Breast	SUM 159PT	Primary Tissue=Breast|Tissue Diagnosis=Anaplastic Carcinoma	GSM4409203: SUM159 BRD7 scramble H3K4me3; Homo sapiens; ChIP-Seq	['source_name=breast cancer cells', 'cell line=SUM159', 'antibody=histone H3K4me3 (Abcam, ab1012)', 'brd7 status=Wild type', 'number of cells=10 million cells']	0	unknown	unknown	unknown	GSM4409203	GSM4409203:_SUM159_BRD7_scramble_H3K4me3;_Homo_sapiens;_ChIP-Seq	GSE131102	Synthetic_lethal_and_resistance_interactions_with_BET_bromodomain_inhibitors	0	h3k4me3	h3k4me3	----	----	Identical	h3k4me3	False	Complete match	False
SRX5824552	input	0.8739	cancer	0.9999	female	0.9843	cell line	1	newborn	0.5894	SRX5824552	unknown	breast_cancer_cells	unknown	unknown	sum159	unknown	unknown	unknown	unknown	breast_cancer_cells	unknown	unknown	breast_cancer_cells	unknown	unknown	unknown	unknown	unknown	unknown	unknown	unknown	cancer	cancer	breast	breast	input	Input control	Input control	Breast	SUM 159PT	Primary Tissue=Breast|Tissue Diagnosis=Anaplastic Carcinoma	GSM3763392: DSGPFA SUM159 INPUT; Homo sapiens; ChIP-Seq	['source_name=breast cancer cells', 'cell line=SUM159', 'antibody=-', 'treatment=-', 'replicate=-']	0	unknown	unknown	unknown	GSM3763392	GSM3763392:_DSGPFA_SUM159_INPUT;_Homo_sapiens;_ChIP-Seq	GSE131102	Synthetic_lethal_and_resistance_interactions_with_BET_bromodomain_inhibitors	0	input	input	----	----	Identical	input	False	Complete match	False
SRX5824553	input	0.7478	cancer	0.9999	female	0.9551	cell line	1	adult	0.6902	SRX5824553	unknown	breast_cancer_cells	unknown	unknown	sum159	unknown	unknown	unknown	unknown	breast_cancer_cells	unknown	unknown	breast_cancer_cells	unknown	unknown	unknown	unknown	unknown	unknown	unknown	unknown	cancer	cancer	breast	breast	input	Input control	Input control	Breast	SUM 159PT	Primary Tissue=Breast|Tissue Diagnosis=Anaplastic Carcinoma	GSM3763393: DSGPFA SUM159 JQ1 INPUT; Homo sapiens; ChIP-Seq	['source_name=breast cancer cells', 'cell line=SUM159', 'antibody=-', 'treatment=-', 'replicate=-']	0	unknown	unknown	unknown	GSM3763393	GSM3763393:_DSGPFA_SUM159_JQ1_INPUT;_Homo_sapiens;_ChIP-Seq	GSE131102	Synthetic_lethal_and_resistance_interactions_with_BET_bromodomain_inhibitors	0	input	input	----	----	Identical	input	False	Complete match	False
SRX5824592	h3k27ac	0.9994	cancer	0.9999	female	0.9873	cell line	1	adult	0.9861	SRX5824592	unknown	breast_cancer_cells	unknown	unknown	sum159r	unknown	unknown	unknown	unknown	breast_cancer_cells	unknown	unknown	breast_cancer_cells	unknown	unknown	unknown	unknown	unknown	unknown	unknown	unknown	cancer	cancer	breast	breast	h3k27ac	Histone	H3K27ac	Breast	SUM 159PT	Primary Tissue=Breast|Tissue Diagnosis=Anaplastic Carcinoma	GSM3763432: SUM159R H3K27Ac R1; Homo sapiens; ChIP-Seq	['source_name=breast cancer cells', 'cell line=SUM159R', 'antibody=anti-H3K27ac (Abcam, ab4729)', 'treatment=-', 'replicate=1']	0	unknown	unknown	unknown	GSM3763432	GSM3763432:_SUM159R_H3K27Ac_R1;_Homo_sapiens;_ChIP-Seq	GSE131102	Synthetic_lethal_and_resistance_interactions_with_BET_bromodomain_inhibitors	0	h3k27ac	h3k27ac	----	h3k27ac	Identical	h3k27ac	False	Complete match	False
SRX7902934	h3k27ac	0.4308	cancer	0.9999	female	0.936	cell line	1	adult	0.8777	SRX7902934	unknown	breast_cancer_cells	unknown	unknown	sum159	unknown	unknown	unknown	unknown	breast_cancer_cells	unknown	unknown	breast_cancer_cells	unknown	unknown	unknown	unknown	unknown	unknown	unknown	unknown	cancer	cancer	breast	breast	h3k27ac	Histone	H3K27ac	Breast	SUM 159PT	Primary Tissue=Breast|Tissue Diagnosis=Anaplastic Carcinoma	GSM4409201: SUM159 BRD7 scramble H3K27ac; Homo sapiens; ChIP-Seq	['source_name=breast cancer cells', 'cell line=SUM159', 'antibody=histone H3K27ac (Abcam, ab4729)', 'brd7 status=Wild type', 'number of cells=10 million cells']	0	unknown	unknown	unknown	GSM4409201	GSM4409201:_SUM159_BRD7_scramble_H3K27ac;_Homo_sapiens;_ChIP-Seq	GSE131102	Synthetic_lethal_and_resistance_interactions_with_BET_bromodomain_inhibitors	0	h3k27ac	h3k27ac	----	----	Identical	h3k27ac	False	Complete match	False
SRX7902940	h3k27ac	0.6768	cancer	0.9999	male	0.5019	cell line	1	adult	0.6643	SRX7902940	unknown	breast_cancer_cells	unknown	unknown	sum159	unknown	unknown	unknown	unknown	breast_cancer_cells	unknown	unknown	breast_cancer_cells	unknown	unknown	unknown	unknown	unknown	unknown	unknown	unknown	cancer	cancer	breast	breast	h3k27ac	Histone	H3K27ac	Breast	SUM 159PT	Primary Tissue=Breast|Tissue Diagnosis=Anaplastic Carcinoma	GSM4409207: SUM159 BRD7 KO clone 4 H3K27ac; Homo sapiens; ChIP-Seq	['source_name=breast cancer cells', 'cell line=SUM159', 'antibody=histone H3K27ac (Abcam, ab4729)', 'brd7 status=Knockout', 'number of cells=10 million cells']	0	unknown	unknown	unknown	GSM4409207	GSM4409207:_SUM159_BRD7_KO_clone_4_H3K27ac;_Homo_sapiens;_ChIP-Seq	GSE131102	Synthetic_lethal_and_resistance_interactions_with_BET_bromodomain_inhibitors	0	h3k27ac	h3k27ac	----	----	Identical	h3k27ac	False	Complete match	False
SRX7902942	h3k4me3	0.9997	cancer	0.9999	female	0.8539	cell line	0.99999	adult	0.935	SRX7902942	unknown	breast_cancer_cells	unknown	unknown	sum159	unknown	unknown	unknown	unknown	breast_cancer_cells	unknown	unknown	breast_cancer_cells	unknown	unknown	unknown	unknown	unknown	unknown	unknown	unknown	cancer	cancer	breast	breast	h3k4me3	Histone	H3K4me3	Breast	SUM 159PT	Primary Tissue=Breast|Tissue Diagnosis=Anaplastic Carcinoma	GSM4409209: SUM159 BRD7 KO clone 4 H3K4me3; Homo sapiens; ChIP-Seq	['source_name=breast cancer cells', 'cell line=SUM159', 'antibody=histone H3K4me3 (Abcam, ab1012)', 'brd7 status=Knockout', 'number of cells=10 million cells']	0	unknown	unknown	unknown	GSM4409209	GSM4409209:_SUM159_BRD7_KO_clone_4_H3K4me3;_Homo_sapiens;_ChIP-Seq	GSE131102	Synthetic_lethal_and_resistance_interactions_with_BET_bromodomain_inhibitors	0	h3k4me3	h3k4me3	----	----	Identical	h3k4me3	False	Complete match	False
SRX5826164	input	0.8738	cancer	0.9483	mixed	0.5502	primary tissue	0.45153	newborn	0.9914	SRX5826164	unknown	cell_line	unknown	unknown	cell_line	unknown	unknown	unknown	unknown	hepg2_cells	hepatocellular_carcinoma	unknown	hepg2_cells	unknown	unknown	unknown	unknown	cell_line	cell_line	unknown	unknown	carcinoma	cancer	hepatocellular	hepatocyte	input	Input control	Input control	Liver	Hep G2	Primary Tissue=Liver|Tissue Diagnosis=Carcinoma Hepatocellular	GSM3764528: Input DNA; Homo sapiens; ChIP-Seq	['source_name=HepG2 cells', 'cell line=HepG2 cells', 'cell type=hepatocellular carcinoma', 'chip antibody=none']	0	unknown	unknown	unknown	GSM3764528	GSM3764528:_Input_DNA;_Homo_sapiens;_ChIP-Seq	GSE131127	ChIP-seq_in_liver_cancer_HepG2_cells	0	input	input	----	input	Identical	input	False	Complete match	False
SRX5827101	h3k27ac	0.9921	cancer	0.9952	male	0.9352	cell line	0.99985	newborn	0.9618	SRX5827101	unknown	cell_line	unknown	unknown	unknown	unknown	unknown	unknown	unknown	ovarian_cancer_cell_line_uwb1.289	unknown	unknown	ovarian_cancer_cell_line_uwb1.289	unknown	unknown	unknown	unknown	cell_line	cell_line	unknown	unknown	cancer	cancer	ovarian	female_reproductive	h3k27ac	Histone	H3K27ac	Gonad	UWB1.289	Primary Tissue=Ovary|Tissue Diagnosis=Carcinoma	GSM3764611: BRCA1 WT - H3K27ac antibody; Homo sapiens; ChIP-Seq	['source_name=Ovarian cancer cell line UWB1.289', 'mutation status=Plus BRCA1', 'antibody=H3K27ac']	0	unknown	unknown	unknown	GSM3764611	GSM3764611:_BRCA1_WT_-_H3K27ac_antibody;_Homo_sapiens;_ChIP-Seq	GSE131140	Interpheron-γ_signaling_is_associated_with_BRCA-1_loss-of-function_mutations_in_high_grade_serous_ovarian_cancer_[ChIP-seq]	0	h3k27ac	h3k27ac	----	----	Identical	h3k27ac	False	Complete match	False
SRX5827102	input	0.5118	cancer	0.996	male	0.9973	cell line	0.9995	newborn	0.9993	SRX5827102	unknown	cell_line	unknown	unknown	unknown	unknown	unknown	unknown	unknown	ovarian_cancer_cell_line_uwb1.289	unknown	unknown	ovarian_cancer_cell_line_uwb1.289	unknown	unknown	unknown	unknown	cell_line	cell_line	unknown	unknown	cancer	cancer	ovarian	female_reproductive	input	Input control	Input control	Gonad	UWB1.289	Primary Tissue=Ovary|Tissue Diagnosis=Carcinoma	GSM3764612: BRCA1 WT - Input control; Homo sapiens; ChIP-Seq	['source_name=Ovarian cancer cell line UWB1.289', 'mutation status=Plus BRCA1', 'antibody=none']	0	unknown	unknown	unknown	GSM3764612	GSM3764612:_BRCA1_WT_-_Input_control;_Homo_sapiens;_ChIP-Seq	GSE131140	Interpheron-γ_signaling_is_associated_with_BRCA-1_loss-of-function_mutations_in_high_grade_serous_ovarian_cancer_[ChIP-seq]	0	input	input	----	----	Identical	input	False	Complete match	False
SRX5827104	h3k27ac	0.9904	cancer	0.9999	male	0.9785	cell line	0.99995	newborn	0.5223	SRX5827104	unknown	cell_line	unknown	unknown	unknown	unknown	unknown	unknown	unknown	ovarian_cancer_cell_line_uwb1.289	unknown	unknown	ovarian_cancer_cell_line_uwb1.289	unknown	unknown	unknown	unknown	cell_line	cell_line	unknown	unknown	cancer	cancer	ovarian	female_reproductive	h3k27ac	Histone	H3K27ac	Gonad	UWB1.289	Primary Tissue=Ovary|Tissue Diagnosis=Carcinoma	GSM3764614: BRCA1 Null - H3K27ac antibody; Homo sapiens; ChIP-Seq	['source_name=Ovarian cancer cell line UWB1.289', 'mutation status=BRCA1-mutated', 'antibody=H3K27ac']	0	unknown	unknown	unknown	GSM3764614	GSM3764614:_BRCA1_Null_-_H3K27ac_antibody;_Homo_sapiens;_ChIP-Seq	GSE131140	Interpheron-γ_signaling_is_associated_with_BRCA-1_loss-of-function_mutations_in_high_grade_serous_ovarian_cancer_[ChIP-seq]	0	h3k27ac	h3k27ac	----	----	Identical	h3k27ac	False	Complete match	False
SRX5827105	input	0.8715	cancer	1	male	0.9998	cell line	0.99966	newborn	0.9975	SRX5827105	unknown	cell_line	unknown	unknown	unknown	unknown	unknown	unknown	unknown	ovarian_cancer_cell_line_uwb1.289	unknown	unknown	ovarian_cancer_cell_line_uwb1.289	unknown	unknown	unknown	unknown	cell_line	cell_line	unknown	unknown	cancer	cancer	ovarian	female_reproductive	input	Input control	Input control	Gonad	UWB1.289	Primary Tissue=Ovary|Tissue Diagnosis=Carcinoma	GSM3764615: BRCA1 Null - Input control; Homo sapiens; ChIP-Seq	['source_name=Ovarian cancer cell line UWB1.289', 'mutation status=BRCA1-mutated', 'antibody=none']	0	unknown	unknown	unknown	GSM3764615	GSM3764615:_BRCA1_Null_-_Input_control;_Homo_sapiens;_ChIP-Seq	GSE131140	Interpheron-γ_signaling_is_associated_with_BRCA-1_loss-of-function_mutations_in_high_grade_serous_ovarian_cancer_[ChIP-seq]	0	input	input	----	----	Identical	input	False	Complete match	False
SRX5836717	h3k27me3	0.9954	cancer	0.9958	male	0.8689	cell line	0.95217	newborn	0.8676	SRX5836717	unknown	pc3_cells	chipseq	unknown	unknown	unknown	unknown	unknown	unknown	pc3_cells	pc3_cells	prostate	pc3_cells	unknown	unknown	unknown	unknown	unknown	unknown	unknown	unknown	unknown	unknown	prostate	prostate	h3k27me3	Histone	H3K27me3	Prostate	PC-3	Primary Tissue=Prostate|Tissue Diagnosis=Adenocarcinoma	GSM3768254: ChIPseq H3K27me3 PC3; Homo sapiens; ChIP-Seq	['source_name=PC3 cells', 'cancer status=Metastatic', 'tissue=Prostate', 'cell type=PC3 cells', 'sample type=ChIPseq', 'treatment=--', 'chip antibody=H3K27me3 (Active Motif 39155)']	0	unknown	unknown	unknown	GSM3768254	GSM3768254:_ChIPseq_H3K27me3_PC3;_Homo_sapiens;_ChIP-Seq	GSE131268	BAZ2A-mediated_repression_via_H3K14ac-marked_enhancers_promotes_prostate_cancer_stem_cells	0	h3k27me3	h3k27me3	----	----	Identical	h3k27me3	False	Complete match	False
SRX5836723	input	0.9426	cancer	0.9974	mixed	0.5982	cell line	0.94839	newborn	0.9921	SRX5836723	unknown	pc3_cells	chipseq	unknown	unknown	unknown	unknown	unknown	unknown	pc3_cells	pc3_cells	prostate	pc3_cells	unknown	unknown	unknown	unknown	unknown	unknown	unknown	unknown	unknown	unknown	prostate	prostate	input	Input control	Input control	Prostate	PC-3	Primary Tissue=Prostate|Tissue Diagnosis=Adenocarcinoma	GSM3768260: ChIPseq Histones PC3 input; Homo sapiens; ChIP-Seq	['source_name=PC3 cells', 'cancer status=Metastatic', 'tissue=Prostate', 'cell type=PC3 cells', 'sample type=ChIPseq', 'treatment=--', 'chip antibody=none (input)']	0	unknown	unknown	unknown	GSM3768260	GSM3768260:_ChIPseq_Histones_PC3_input;_Homo_sapiens;_ChIP-Seq	GSE131268	BAZ2A-mediated_repression_via_H3K14ac-marked_enhancers_promotes_prostate_cancer_stem_cells	0	input	input	----	----	Identical	input	False	Complete match	False
SRX5836721	h3k27ac	0.9892	cancer	0.9984	male	0.9984	cell line	0.99999	newborn	0.7873	SRX5836721	unknown	pc3_cells	chipseq	unknown	unknown	unknown	unknown	unknown	unknown	pc3_cells	pc3_cells	prostate	pc3_cells	unknown	unknown	unknown	unknown	unknown	unknown	unknown	unknown	unknown	unknown	prostate	prostate	h3k27ac	Histone	H3K27ac	Prostate	PC-3	Primary Tissue=Prostate|Tissue Diagnosis=Adenocarcinoma	GSM3768258: ChIPseq H3K27ac PC3; Homo sapiens; ChIP-Seq	['source_name=PC3 cells', 'cancer status=Metastatic', 'tissue=Prostate', 'cell type=PC3 cells', 'sample type=ChIPseq', 'treatment=--', 'chip antibody=H3K27ac (Abcam ab4729)']	0	unknown	unknown	unknown	GSM3768258	GSM3768258:_ChIPseq_H3K27ac_PC3;_Homo_sapiens;_ChIP-Seq	GSE131268	BAZ2A-mediated_repression_via_H3K14ac-marked_enhancers_promotes_prostate_cancer_stem_cells	0	h3k27ac	h3k27ac	----	----	Identical	h3k27ac	False	Complete match	False
SRX5836726	input	0.9517	cancer	0.9995	mixed	0.6032	cell line	0.71698	newborn	0.9907	SRX5836726	unknown	pc3_cells	chipseq	unknown	unknown	unknown	unknown	unknown	unknown	pc3_cells	pc3_cells	prostate	pc3_cells	unknown	unknown	unknown	unknown	unknown	unknown	unknown	unknown	unknown	unknown	prostate	prostate	input	Input control	Input control	Prostate	PC-3	Primary Tissue=Prostate|Tissue Diagnosis=Adenocarcinoma	GSM3768263: ChIPseq HA-TIP5 PC3 input; Homo sapiens; ChIP-Seq	['source_name=PC3 cells', 'cancer status=Metastatic', 'tissue=Prostate', 'cell type=PC3 cells', 'sample type=ChIPseq', 'treatment=--', 'chip antibody=none (input)']	0	unknown	unknown	unknown	GSM3768263	GSM3768263:_ChIPseq_HA-TIP5_PC3_input;_Homo_sapiens;_ChIP-Seq	GSE131268	BAZ2A-mediated_repression_via_H3K14ac-marked_enhancers_promotes_prostate_cancer_stem_cells	0	input	input	----	----	Identical	input	False	Complete match	False
SRX5836730	input	0.9148	cancer	0.9997	mixed	0.919	cell line	0.99439	newborn	0.9982	SRX5836730	unknown	pc3_cells	chipseq	unknown	unknown	unknown	unknown	unknown	unknown	pc3_cells	pc3_cells	prostate	pc3_cells	unknown	unknown	unknown	unknown	unknown	unknown	unknown	unknown	unknown	unknown	prostate	prostate	input	Input control	Input control	Prostate	PC-3	Primary Tissue=Prostate|Tissue Diagnosis=Adenocarcinoma	GSM3768267: ChIPseq HA-TIP5-BRDmut input; Homo sapiens; ChIP-Seq	['source_name=PC3 cells', 'cancer status=Metastatic', 'tissue=Prostate', 'cell type=PC3 cells', 'sample type=ChIPseq', 'treatment=--', 'chip antibody=none (input)']	0	unknown	unknown	unknown	GSM3768267	GSM3768267:_ChIPseq_HA-TIP5-BRDmut_input;_Homo_sapiens;_ChIP-Seq	GSE131268	BAZ2A-mediated_repression_via_H3K14ac-marked_enhancers_promotes_prostate_cancer_stem_cells	0	input	input	----	----	Identical	input	False	Complete match	False
SRX5836715	h3k4me3	1	cancer	1	male	0.895	cell line	0.94446	adult	0.601	SRX5836715	unknown	pc3_cells	chipseq	unknown	unknown	unknown	unknown	unknown	unknown	pc3_cells	pc3_cells	prostate	pc3_cells	unknown	unknown	unknown	unknown	unknown	unknown	unknown	unknown	unknown	unknown	prostate	prostate	h3k4me3	Histone	H3K4me3	Prostate	PC-3	Primary Tissue=Prostate|Tissue Diagnosis=Adenocarcinoma	GSM3768252: ChIPseq H3K4me3 PC3; Homo sapiens; ChIP-Seq	['source_name=PC3 cells', 'cancer status=Metastatic', 'tissue=Prostate', 'cell type=PC3 cells', 'sample type=ChIPseq', 'treatment=--', 'chip antibody=H3K4me3 (Millipore 07-473)']	0	unknown	unknown	unknown	GSM3768252	GSM3768252:_ChIPseq_H3K4me3_PC3;_Homo_sapiens;_ChIP-Seq	GSE131268	BAZ2A-mediated_repression_via_H3K14ac-marked_enhancers_promotes_prostate_cancer_stem_cells	0	h3k4me3	h3k4me3	----	----	Identical	h3k4me3	False	Complete match	False
SRX8550426	input	0.8771	cancer	0.9755	mixed	0.8616	cell line	0.96219	newborn	0.9996	SRX8550426	unknown	cell_line	unknown	unknown	cell_line	unknown	unknown	unknown	unknown	ewing_sarcoma_cell_line	unknown	unknown	ewing_sarcoma_cell_line	unknown	unknown	unknown	unknown	cell_line	cell_line	unknown	unknown	sarcoma	cancer	unknown	unknown	input	Input control	Input control	Bone	A-673	Primary Tissue=Skeletal Muscle|Tissue Diagnosis=Rhabdomyosarcoma	GSM4616803: ChIPseq INPUT-shRING1B; Homo sapiens; ChIP-Seq	['source_name=Ewing sarcoma cell line', 'cell line=A673', 'chip antibody=NONE']	0	unknown	unknown	unknown	GSM4616803	GSM4616803:_ChIPseq_INPUT-shRING1B;_Homo_sapiens;_ChIP-Seq	GSE131286	RING1B_recruits_EWSR1-FLI1_and_cooperates_in_the_remodelling_of_chromatin_necessary_for_Ewing_sarcoma_tumorigenesis_[ChIP-Seq]	0	input	input	----	----	Identical	input	False	Complete match	False
SRX8550423	input	0.8974	cancer	0.9837	mixed	0.8221	cell line	0.98627	newborn	0.9994	SRX8550423	unknown	cell_line	unknown	unknown	cell_line	unknown	unknown	unknown	unknown	ewing_sarcoma_cell_line	unknown	unknown	ewing_sarcoma_cell_line	unknown	unknown	unknown	unknown	cell_line	cell_line	unknown	unknown	sarcoma	cancer	unknown	unknown	input	Input control	Input control	Bone	A-673	Primary Tissue=Skeletal Muscle|Tissue Diagnosis=Rhabdomyosarcoma	GSM4616800: ChIPseq INPUT-shCTRL; Homo sapiens; ChIP-Seq	['source_name=Ewing sarcoma cell line', 'cell line=A673', 'chip antibody=NONE']	0	unknown	unknown	unknown	GSM4616800	GSM4616800:_ChIPseq_INPUT-shCTRL;_Homo_sapiens;_ChIP-Seq	GSE131286	RING1B_recruits_EWSR1-FLI1_and_cooperates_in_the_remodelling_of_chromatin_necessary_for_Ewing_sarcoma_tumorigenesis_[ChIP-Seq]	0	input	input	----	----	Identical	input	False	Complete match	False
SRX5838724	input	0.9076	cancer	0.9934	female	0.507	cell line	0.94325	newborn	0.9985	SRX5838724	unknown	cell_line	unknown	unknown	cell_line	unknown	unknown	unknown	unknown	ewing_sarcoma_cell_line	ewing_sarcoma_cell_line	unknown	ewing_sarcoma_cell_line	unknown	unknown	unknown	unknown	cell_line	cell_line	unknown	unknown	sarcoma	cancer	unknown	unknown	input	Input control	Input control	Bone	A-673	Primary Tissue=Skeletal Muscle|Tissue Diagnosis=Rhabdomyosarcoma	GSM3768760: ChIPseq INPUTforH2Aub1 Replicate1; Homo sapiens; ChIP-Seq	['source_name=Ewing sarcoma cell line', 'cell line=A673', 'cell type=Ewing sarcoma cell line', 'chip antibody=NONE']	0	unknown	unknown	unknown	GSM3768760	GSM3768760:_ChIPseq_INPUTforH2Aub1_Replicate1;_Homo_sapiens;_ChIP-Seq	GSE131286	RING1B_recruits_EWSR1-FLI1_and_cooperates_in_the_remodelling_of_chromatin_necessary_for_Ewing_sarcoma_tumorigenesis_[ChIP-Seq]	0	input	input	----	----	Identical	input	False	Complete match	False
SRX5838725	input	0.918	cancer	0.9958	female	0.5009	cell line	0.87672	newborn	0.9986	SRX5838725	unknown	cell_line	unknown	unknown	cell_line	unknown	unknown	unknown	unknown	ewing_sarcoma_cell_line	ewing_sarcoma_cell_line	unknown	ewing_sarcoma_cell_line	unknown	unknown	unknown	unknown	cell_line	cell_line	unknown	unknown	sarcoma	cancer	unknown	unknown	input	Input control	Input control	Bone	A-673	Primary Tissue=Skeletal Muscle|Tissue Diagnosis=Rhabdomyosarcoma	GSM3768761: ChIPseq INPUTforH2Aub1 Replicate2; Homo sapiens; ChIP-Seq	['source_name=Ewing sarcoma cell line', 'cell line=A673', 'cell type=Ewing sarcoma cell line', 'chip antibody=NONE']	0	unknown	unknown	unknown	GSM3768761	GSM3768761:_ChIPseq_INPUTforH2Aub1_Replicate2;_Homo_sapiens;_ChIP-Seq	GSE131286	RING1B_recruits_EWSR1-FLI1_and_cooperates_in_the_remodelling_of_chromatin_necessary_for_Ewing_sarcoma_tumorigenesis_[ChIP-Seq]	0	input	input	----	----	Identical	input	False	Complete match	False
SRX5838720	input	0.9092	cancer	0.9978	female	0.697	cell line	0.97706	newborn	0.993	SRX5838720	unknown	cell_line	unknown	unknown	cell_line	unknown	unknown	unknown	unknown	ewing_sarcoma_cell_line	ewing_sarcoma_cell_line	unknown	ewing_sarcoma_cell_line	unknown	unknown	unknown	unknown	cell_line	cell_line	unknown	unknown	sarcoma	cancer	unknown	unknown	input	Input control	Input control	Bone	A-673	Primary Tissue=Skeletal Muscle|Tissue Diagnosis=Rhabdomyosarcoma	GSM3768756: ChIPseq INPUTforRING1B Replicate1; Homo sapiens; ChIP-Seq	['source_name=Ewing sarcoma cell line', 'cell line=A673', 'cell type=Ewing sarcoma cell line', 'chip antibody=NONE']	0	unknown	unknown	unknown	GSM3768756	GSM3768756:_ChIPseq_INPUTforRING1B_Replicate1;_Homo_sapiens;_ChIP-Seq	GSE131286	RING1B_recruits_EWSR1-FLI1_and_cooperates_in_the_remodelling_of_chromatin_necessary_for_Ewing_sarcoma_tumorigenesis_[ChIP-Seq]	0	input	input	----	input	Identical	input	False	Complete match	False
SRX8550420	input	0.8594	cancer	0.998	mixed	0.6246	cell line	0.96161	newborn	0.9958	SRX8550420	unknown	cell_line	unknown	unknown	cell_line	unknown	unknown	unknown	unknown	ewing_sarcoma_cell_line	unknown	unknown	ewing_sarcoma_cell_line	unknown	unknown	unknown	unknown	cell_line	cell_line	unknown	unknown	sarcoma	cancer	unknown	unknown	input	Input control	Input control	Bone	A-673	Primary Tissue=Skeletal Muscle|Tissue Diagnosis=Rhabdomyosarcoma	GSM4616797: ChIPseq INPUTforEWSR1-FLI1; Homo sapiens; ChIP-Seq	['source_name=Ewing sarcoma cell line', 'cell line=A673', 'chip antibody=NONE']	0	unknown	unknown	unknown	GSM4616797	GSM4616797:_ChIPseq_INPUTforEWSR1-FLI1;_Homo_sapiens;_ChIP-Seq	GSE131286	RING1B_recruits_EWSR1-FLI1_and_cooperates_in_the_remodelling_of_chromatin_necessary_for_Ewing_sarcoma_tumorigenesis_[ChIP-Seq]	0	input	input	----	input	Identical	input	False	Complete match	False
SRX5838721	input	0.923	cancer	0.9995	female	0.9184	cell line	0.98747	newborn	0.9521	SRX5838721	unknown	cell_line	unknown	unknown	cell_line	unknown	unknown	unknown	unknown	ewing_sarcoma_cell_line	ewing_sarcoma_cell_line	unknown	ewing_sarcoma_cell_line	unknown	unknown	unknown	unknown	cell_line	cell_line	unknown	unknown	sarcoma	cancer	unknown	unknown	input	Input control	Input control	Bone	A-673	Primary Tissue=Skeletal Muscle|Tissue Diagnosis=Rhabdomyosarcoma	GSM3768757: ChIPseq INPUTforRING1B Replicate2; Homo sapiens; ChIP-Seq	['source_name=Ewing sarcoma cell line', 'cell line=A673', 'cell type=Ewing sarcoma cell line', 'chip antibody=NONE']	0	unknown	unknown	unknown	GSM3768757	GSM3768757:_ChIPseq_INPUTforRING1B_Replicate2;_Homo_sapiens;_ChIP-Seq	GSE131286	RING1B_recruits_EWSR1-FLI1_and_cooperates_in_the_remodelling_of_chromatin_necessary_for_Ewing_sarcoma_tumorigenesis_[ChIP-Seq]	0	input	input	----	----	Identical	input	False	Complete match	False
SRX5846392	input	0.8996	cancer	0.9798	female	0.4301	cell line	0.91718	newborn	0.9967	SRX5846392	unknown	cell_line	unknown	unknown	a375	unknown	unknown	unknown	unknown	a375_melanoma_cell_line	unknown	melanoma_cell_line	a375_melanoma_cell_line	unknown	unknown	unknown	unknown	cell_line	cell_line	unknown	unknown	melanoma	cancer	unknown	unknown	input	Input control	Input control	Epidermis	A-375	Primary Tissue=Skin|Tissue Diagnosis=Melanoma	GSM3770572: A375 CMV SE input; Homo sapiens; ChIP-Seq	['source_name=A375 melanoma cell line', 'cell line=A375', 'tissue=melanoma cell line', 'chip antibody=none', 'antibody catalog=n/a', 'antibody lot=n/a', 'cdk13 status=control (overexpress CLOVER)']	0	unknown	unknown	unknown	GSM3770572	GSM3770572:_A375_CMV_SE_input;_Homo_sapiens;_ChIP-Seq	GSE131334	Oncogenic_CDK13_Mutations_Impede_Nuclear_RNA_Surveillance	0	input	input	----	----	Identical	input	False	Complete match	False
SRX5846397	input	0.9084	cancer	0.9888	female	0.6347	cell line	0.94767	newborn	0.9979	SRX5846397	unknown	cell_line	unknown	unknown	a375	unknown	unknown	unknown	unknown	a375_melanoma_cell_line	unknown	melanoma_cell_line	a375_melanoma_cell_line	unknown	unknown	unknown	unknown	cell_line	cell_line	unknown	unknown	melanoma	cancer	unknown	unknown	input	Input control	Input control	Epidermis	A-375	Primary Tissue=Skin|Tissue Diagnosis=Melanoma	GSM3770577: A375 CMVCDK13 SE input; Homo sapiens; ChIP-Seq	['source_name=A375 melanoma cell line', 'cell line=A375', 'tissue=melanoma cell line', 'chip antibody=none', 'antibody catalog=n/a', 'antibody lot=n/a', 'cdk13 status=overexpress CDK13 R860Q']	0	unknown	unknown	unknown	GSM3770577	GSM3770577:_A375_CMVCDK13_SE_input;_Homo_sapiens;_ChIP-Seq	GSE131334	Oncogenic_CDK13_Mutations_Impede_Nuclear_RNA_Surveillance	0	input	input	----	----	Identical	input	False	Complete match	False
SRX5848163	input	0.9077	cancer	0.837	mixed	0.69	cell line	0.68175	newborn	0.9971	SRX5848163	unknown	chip_seq_l111_crisprk_ctcf_n4293_input	unknown	unknown	cell_line	unknown	unknown	unknown	unknown	chip_seq_l111_crisprk_ctcf_n4293_input	unknown	unknown	chip_seq_l111_crisprk_ctcf_n4293_input	unknown	unknown	unknown	unknown	cell_line	cell_line	unknown	unknown	unknown	unknown	unknown	unknown	input	Input control	Input control	Blood	K-562	Primary Tissue=Blood|Tissue Diagnosis=Leukemia Chronic Myelogenous	GSM3770798: ChIP-seq-L111-CRISPRk-CTCF N4293-Input; Homo sapiens; ChIP-Seq	['source_name=ChIP-seq-L111-CRISPRk-CTCF_N4293-Input', 'cell line=K562', 'chip antibody=ChIP-input']	0	unknown	unknown	unknown	GSM3770798	GSM3770798:_ChIP-seq-L111-CRISPRk-CTCF_N4293-Input;_Homo_sapiens;_ChIP-Seq	GSE131349	Identification_and_mitigation_of_pervasive_off-target_activity_in_CRISPR-Cas9_screens_for_essential_non-coding_elements	0	input	input	----	input	Identical	input	False	Complete match	False
SRX5848162	input	0.9124	cancer	0.9154	mixed	0.5713	cell line	0.65208	newborn	0.9977	SRX5848162	unknown	chip_seq_l110_crispra_ctcf_n4293_input	unknown	unknown	cell_line	unknown	unknown	unknown	unknown	chip_seq_l110_crispra_ctcf_n4293_input	unknown	unknown	chip_seq_l110_crispra_ctcf_n4293_input	unknown	unknown	unknown	unknown	cell_line	cell_line	unknown	unknown	unknown	unknown	unknown	unknown	input	Input control	Input control	Blood	K-562	Primary Tissue=Blood|Tissue Diagnosis=Leukemia Chronic Myelogenous	GSM3770797: ChIP-seq-L110-CRISPRa-CTCF N4293-Input; Homo sapiens; ChIP-Seq	['source_name=ChIP-seq-L110-CRISPRa-CTCF_N4293-Input', 'cell line=K562', 'chip antibody=ChIP-input']	0	unknown	unknown	unknown	GSM3770797	GSM3770797:_ChIP-seq-L110-CRISPRa-CTCF_N4293-Input;_Homo_sapiens;_ChIP-Seq	GSE131349	Identification_and_mitigation_of_pervasive_off-target_activity_in_CRISPR-Cas9_screens_for_essential_non-coding_elements	0	input	input	----	input	Identical	input	False	Complete match	False
SRX5848164	input	0.8897	cancer	0.9748	female	0.5252	cell line	0.8785	newborn	0.9936	SRX5848164	unknown	chip_seq_l112_crispri_ctcf_n4293_input	unknown	unknown	cell_line	unknown	unknown	unknown	unknown	chip_seq_l112_crispri_ctcf_n4293_input	unknown	unknown	chip_seq_l112_crispri_ctcf_n4293_input	unknown	unknown	unknown	unknown	cell_line	cell_line	unknown	unknown	unknown	unknown	unknown	unknown	input	Input control	Input control	Blood	K-562	Primary Tissue=Blood|Tissue Diagnosis=Leukemia Chronic Myelogenous	GSM3770799: ChIP-seq-L112-CRISPRi-CTCF N4293-Input; Homo sapiens; ChIP-Seq	['source_name=ChIP-seq-L112-CRISPRi-CTCF_N4293-Input', 'cell line=K562', 'chip antibody=ChIP-input']	0	unknown	unknown	unknown	GSM3770799	GSM3770799:_ChIP-seq-L112-CRISPRi-CTCF_N4293-Input;_Homo_sapiens;_ChIP-Seq	GSE131349	Identification_and_mitigation_of_pervasive_off-target_activity_in_CRISPR-Cas9_screens_for_essential_non-coding_elements	0	input	input	----	input	Identical	input	False	Complete match	False
SRX5865720	input	0.8694	cancer	0.5536	female	0.6168	cell line	0.4284	newborn	0.9841	SRX5865720	unknown	hematopoietic_cells	unknown	unknown	unknown	unknown	unknown	unknown	unknown	hematopoietic_cells	cd34+_cord_blood_cells	unknown	hematopoietic_cells	unknown	unknown	unknown	unknown	unknown	unknown	cord_blood	perinatal	unknown	unknown	cord_blood:hematopoietic	indeterminate	input	Input control	Input control	Blood	CD34 Hematopoietic stem cells	unknown	GSM3780893: CD34 Input 2; Homo sapiens; ChIP-Seq	['source_name=hematopoietic cells', 'cell type=CD34+ cord blood cells', 'antibody=sonicated Input chromatin']	0	unknown	unknown	unknown	GSM3780893	GSM3780893:_CD34_Input_2;_Homo_sapiens;_ChIP-Seq	GSE131462	Fusion_oncogene_rewiring_of_Super_Enhancers_can_promote_leukemia_through_cooperative_gene_induction	0	input	input	----	----	Identical	input	False	Complete match	False
SRX5865719	input	0.8149	cancer	0.6164	female	0.6238	cell line	0.47746	newborn	0.9733	SRX5865719	unknown	hematopoietic_cells	unknown	unknown	unknown	unknown	unknown	unknown	unknown	hematopoietic_cells	cd34+_cord_blood_cells	unknown	hematopoietic_cells	unknown	unknown	unknown	unknown	unknown	unknown	cord_blood	perinatal	unknown	unknown	cord_blood:hematopoietic	indeterminate	input	Input control	Input control	Blood	CD34 Hematopoietic stem cells	unknown	GSM3780892: CD34 Input 1; Homo sapiens; ChIP-Seq	['source_name=hematopoietic cells', 'cell type=CD34+ cord blood cells', 'antibody=sonicated Input chromatin']	0	unknown	unknown	unknown	GSM3780892	GSM3780892:_CD34_Input_1;_Homo_sapiens;_ChIP-Seq	GSE131462	Fusion_oncogene_rewiring_of_Super_Enhancers_can_promote_leukemia_through_cooperative_gene_induction	0	input	input	----	----	Identical	input	False	Complete match	False
SRX5865728	h3k4me1	0.4108	non-cancer	0.7098	mixed	0.9974	cell line	0.71024	newborn	0.9946	SRX5865728	unknown	hematopoietic_cells	unknown	unknown	cell_line	unknown	unknown	unknown	unknown	hematopoietic_cells	unknown	unknown	hematopoietic_cells	unknown	unknown	unknown	unknown	cell_line	cell_line	unknown	unknown	unknown	unknown	hematopoietic	blood	h3k27ac	Histone	H3K27ac	Blood	HEL	Primary Tissue=Blood|Tissue Diagnosis=Erythroleukemia	GSM3780901: HEL 5J20 DoxInduced H3K27ac; Homo sapiens; ChIP-Seq	['source_name=hematopoietic cells', 'cell line=HEL_5J20 cell line', 'agent=Dox', 'antibody=ChIP using anti-H3K227ac antibody']	0	unknown	unknown	unknown	GSM3780901	GSM3780901:_HEL_5J20_DoxInduced_H3K27ac;_Homo_sapiens;_ChIP-Seq	GSE131462	Fusion_oncogene_rewiring_of_Super_Enhancers_can_promote_leukemia_through_cooperative_gene_induction	0	h3k27ac	h3k27ac	----	----	Identical	h3k27ac	False	No match	False
SRX8094360	input	0.2991	cancer	0.7194	mixed	0.9202	cell line	0.83785	newborn	1	SRX8094360	unknown	m07e_cells_infected_with_dcas9_krab_and_sgrennilla,_replicate_2	unknown	unknown	m07e	unknown	unknown	unknown	unknown	m07e_cells_infected_with_dcas9_krab_and_sgrennilla,_replicate_2	unknown	hematopoietic_cells	m07e_cells_infected_with_dcas9_krab_and_sgrennilla,_replicate_2	unknown	unknown	unknown	unknown	unknown	unknown	unknown	unknown	unknown	unknown	hematopoietic	blood	input	Input control	Input control	Blood	M-07e	Primary Tissue=Blood|Tissue Diagnosis=Leukemia	GSM4471620: M07e Input sgR-2; Homo sapiens; ChIP-Seq	['source_name=M07e cells infected with dCas9-KRAB and sgRennilla, replicate 2', 'cell line=M07e', 'tissue=hematopoietic cells', 'antibody=sonicated Input chromatin', 'genotype=infected with dCas9-KRAB and sgRennilla']	0	unknown	unknown	unknown	GSM4471620	GSM4471620:_M07e_Input_sgR-2;_Homo_sapiens;_ChIP-Seq	GSE131462	Fusion_oncogene_rewiring_of_Super_Enhancers_can_promote_leukemia_through_cooperative_gene_induction	0	input	input	----	----	Identical	input	False	Complete match	False
SRX8094361	input	0.4896	cancer	0.8813	mixed	0.5648	cell line	0.81834	newborn	0.9997	SRX8094361	unknown	m07e_cells_infected_with_dcas9_krab_and_sg2,_replicate_2	unknown	unknown	m07e	unknown	unknown	unknown	unknown	m07e_cells_infected_with_dcas9_krab_and_sg2,_replicate_2	unknown	hematopoietic_cells	m07e_cells_infected_with_dcas9_krab_and_sg2,_replicate_2	unknown	unknown	unknown	unknown	unknown	unknown	unknown	unknown	unknown	unknown	hematopoietic	blood	input	Input control	Input control	Blood	M-07e	Primary Tissue=Blood|Tissue Diagnosis=Leukemia	GSM4471621: M07e Input sg2-2; Homo sapiens; ChIP-Seq	['source_name=M07e cells infected with dCas9-KRAB and sg2, replicate 2', 'cell line=M07e', 'tissue=hematopoietic cells', 'antibody=sonicated Input chromatin', 'genotype=infected with dCas9-KRAB and sg2']	0	unknown	unknown	unknown	GSM4471621	GSM4471621:_M07e_Input_sg2-2;_Homo_sapiens;_ChIP-Seq	GSE131462	Fusion_oncogene_rewiring_of_Super_Enhancers_can_promote_leukemia_through_cooperative_gene_induction	0	input	input	----	----	Identical	input	False	Complete match	False
SRX5865721	h3k27ac	0.8344	non-cancer	0.8914	mixed	0.9989	cell line	0.49504	newborn	1	SRX5865721	unknown	hematopoietic_cells	unknown	unknown	unknown	unknown	unknown	unknown	unknown	hematopoietic_cells	cd34+_cord_blood_cells	unknown	hematopoietic_cells	unknown	unknown	unknown	unknown	unknown	unknown	cord_blood	perinatal	unknown	unknown	cord_blood:hematopoietic	indeterminate	h3k27ac	Histone	H3K27ac	Blood	CD34 Hematopoietic stem cells	unknown	GSM3780894: CD34 H3K27ac 1; Homo sapiens; ChIP-Seq	['source_name=hematopoietic cells', 'cell type=CD34+ cord blood cells', 'antibody=ChIP using anti-H3K227ac antibody']	0	unknown	unknown	unknown	GSM3780894	GSM3780894:_CD34_H3K27ac_1;_Homo_sapiens;_ChIP-Seq	GSE131462	Fusion_oncogene_rewiring_of_Super_Enhancers_can_promote_leukemia_through_cooperative_gene_induction	0	h3k27ac	h3k27ac	----	----	Identical	h3k27ac	False	Complete match	False
SRX5865723	input	0.9192	cancer	0.9199	male	0.7777	cell line	0.82142	newborn	0.9993	SRX5865723	unknown	hematopoietic_cells	unknown	unknown	unknown	unknown	unknown	unknown	unknown	hematopoietic_cells	patient_derived_amkl_cells	unknown	hematopoietic_cells	unknown	unknown	unknown	unknown	unknown	unknown	unknown	unknown	unknown	unknown	hematopoietic	blood	input	Input control	Input control	Blood	Hematopoietic cells	unknown	GSM3780896: AMKL7 Input; Homo sapiens; ChIP-Seq	['source_name=hematopoietic cells', 'cell type=patient derived AMKL cells', 'antibody=sonicated Input chromatin']	0	unknown	unknown	unknown	GSM3780896	GSM3780896:_AMKL7_Input;_Homo_sapiens;_ChIP-Seq	GSE131462	Fusion_oncogene_rewiring_of_Super_Enhancers_can_promote_leukemia_through_cooperative_gene_induction	0	input	input	----	----	Identical	input	False	Complete match	False
SRX5865726	h3k27ac	0.4578	non-cancer	0.9228	mixed	0.9754	cell line	0.96221	newborn	1	SRX5865726	unknown	hematopoietic_cells	unknown	unknown	cell_line	unknown	unknown	unknown	unknown	hematopoietic_cells	unknown	unknown	hematopoietic_cells	unknown	unknown	unknown	unknown	cell_line	cell_line	unknown	unknown	unknown	unknown	hematopoietic	blood	h3k27ac	Histone	H3K27ac	Blood	HEL	Primary Tissue=Blood|Tissue Diagnosis=Erythroleukemia	GSM3780899: HEL 5J20 NonInduced H3K27ac; Homo sapiens; ChIP-Seq	['source_name=hematopoietic cells', 'cell line=HEL_5J20 cell line', 'antibody=ChIP using anti-H3K227ac antibody']	0	unknown	unknown	unknown	GSM3780899	GSM3780899:_HEL_5J20_NonInduced_H3K27ac;_Homo_sapiens;_ChIP-Seq	GSE131462	Fusion_oncogene_rewiring_of_Super_Enhancers_can_promote_leukemia_through_cooperative_gene_induction	0	h3k27ac	h3k27ac	----	----	Identical	h3k27ac	False	Complete match	False
SRX5865727	input	0.3738	non-cancer	0.9425	mixed	0.8426	primary tissue	0.61485	newborn	0.9978	SRX5865727	unknown	hematopoietic_cells	unknown	unknown	cell_line	unknown	unknown	unknown	unknown	hematopoietic_cells	unknown	unknown	hematopoietic_cells	unknown	unknown	unknown	unknown	cell_line	cell_line	unknown	unknown	unknown	unknown	hematopoietic	blood	input	Input control	Input control	Blood	HEL	Primary Tissue=Blood|Tissue Diagnosis=Erythroleukemia	GSM3780900: HEL 5J20 DoxInduced Input; Homo sapiens; ChIP-Seq	['source_name=hematopoietic cells', 'cell line=HEL_5J20 cell line', 'agent=Dox', 'antibody=sonicated Input chromatin']	0	unknown	unknown	unknown	GSM3780900	GSM3780900:_HEL_5J20_DoxInduced_Input;_Homo_sapiens;_ChIP-Seq	GSE131462	Fusion_oncogene_rewiring_of_Super_Enhancers_can_promote_leukemia_through_cooperative_gene_induction	0	input	input	----	----	Identical	input	False	Complete match	False
SRX5865722	h3k27ac	0.9977	non-cancer	0.9562	mixed	0.9999	primary cell	0.88282	newborn	1	SRX5865722	unknown	hematopoietic_cells	unknown	unknown	unknown	unknown	unknown	unknown	unknown	hematopoietic_cells	cd34+_cord_blood_cells	unknown	hematopoietic_cells	unknown	unknown	unknown	unknown	unknown	unknown	cord_blood	perinatal	unknown	unknown	cord_blood:hematopoietic	indeterminate	h3k27ac	Histone	H3K27ac	Blood	CD34 Hematopoietic stem cells	unknown	GSM3780895: CD34 H3K27ac 2; Homo sapiens; ChIP-Seq	['source_name=hematopoietic cells', 'cell type=CD34+ cord blood cells', 'antibody=ChIP using anti-H3K227ac antibody']	0	unknown	unknown	unknown	GSM3780895	GSM3780895:_CD34_H3K27ac_2;_Homo_sapiens;_ChIP-Seq	GSE131462	Fusion_oncogene_rewiring_of_Super_Enhancers_can_promote_leukemia_through_cooperative_gene_induction	0	h3k27ac	h3k27ac	----	----	Identical	h3k27ac	False	Complete match	False
SRX5865725	h3k36me3	0.2489	non-cancer	0.9571	mixed	0.8903	cell line	0.65908	newborn	1	SRX5865725	unknown	hematopoietic_cells	unknown	unknown	cell_line	unknown	unknown	unknown	unknown	hematopoietic_cells	unknown	unknown	hematopoietic_cells	unknown	unknown	unknown	unknown	cell_line	cell_line	unknown	unknown	unknown	unknown	hematopoietic	blood	input	Input control	Input control	Blood	HEL	Primary Tissue=Blood|Tissue Diagnosis=Erythroleukemia	GSM3780898: HEL 5J20 NonInduced Input; Homo sapiens; ChIP-Seq	['source_name=hematopoietic cells', 'cell line=HEL_5J20 cell line', 'antibody=sonicated Input chromatin']	0	unknown	unknown	unknown	GSM3780898	GSM3780898:_HEL_5J20_NonInduced_Input;_Homo_sapiens;_ChIP-Seq	GSE131462	Fusion_oncogene_rewiring_of_Super_Enhancers_can_promote_leukemia_through_cooperative_gene_induction	0	input	input	----	----	Identical	input	False	No match	False
SRX8094351	input	0.6829	cancer	0.9661	mixed	0.9183	cell line	0.65138	newborn	1	SRX8094351	unknown	m07e_cells_infected_with_dcas9_krab_and_sgrennilla,_replicate_1	unknown	unknown	m07e	unknown	unknown	unknown	unknown	m07e_cells_infected_with_dcas9_krab_and_sgrennilla,_replicate_1	unknown	hematopoietic_cells	m07e_cells_infected_with_dcas9_krab_and_sgrennilla,_replicate_1	unknown	unknown	unknown	unknown	unknown	unknown	unknown	unknown	unknown	unknown	hematopoietic	blood	input	Input control	Input control	Blood	M-07e	Primary Tissue=Blood|Tissue Diagnosis=Leukemia	GSM4471611: M07e Input sgR-1; Homo sapiens; ChIP-Seq	['source_name=M07e cells infected with dCas9-KRAB and sgRennilla, replicate 1', 'cell line=M07e', 'tissue=hematopoietic cells', 'antibody=sonicated Input chromatin', 'genotype=infected with dCas9-KRAB and sgRennilla']	0	unknown	unknown	unknown	GSM4471611	GSM4471611:_M07e_Input_sgR-1;_Homo_sapiens;_ChIP-Seq	GSE131462	Fusion_oncogene_rewiring_of_Super_Enhancers_can_promote_leukemia_through_cooperative_gene_induction	0	input	input	----	----	Identical	input	False	Complete match	False
SRX5865724	h3k27ac	0.6016	cancer	0.9693	male	0.5346	cell line	0.77632	newborn	0.9997	SRX5865724	unknown	hematopoietic_cells	unknown	unknown	unknown	unknown	unknown	unknown	unknown	hematopoietic_cells	patient_derived_amkl_cells	unknown	hematopoietic_cells	unknown	unknown	unknown	unknown	unknown	unknown	unknown	unknown	unknown	unknown	hematopoietic	blood	h3k27ac	Histone	H3K27ac	Blood	Hematopoietic cells	unknown	GSM3780897: AMKL7 H3K27ac; Homo sapiens; ChIP-Seq	['source_name=hematopoietic cells', 'cell type=patient derived AMKL cells', 'antibody=ChIP using anti-H3K227ac antibody']	0	unknown	unknown	unknown	GSM3780897	GSM3780897:_AMKL7_H3K27ac;_Homo_sapiens;_ChIP-Seq	GSE131462	Fusion_oncogene_rewiring_of_Super_Enhancers_can_promote_leukemia_through_cooperative_gene_induction	0	h3k27ac	h3k27ac	----	----	Identical	h3k27ac	False	Complete match	False
SRX8094357	h3k9me3	0.989	cancer	0.9693	female	0.6726	cell line	0.36036	newborn	0.9992	SRX8094357	unknown	m07e_cells_infected_with_dcas9_krab_and_sgrennilla,_replicate_2	unknown	unknown	m07e	unknown	unknown	unknown	unknown	m07e_cells_infected_with_dcas9_krab_and_sgrennilla,_replicate_2	unknown	hematopoietic_cells	m07e_cells_infected_with_dcas9_krab_and_sgrennilla,_replicate_2	unknown	unknown	unknown	unknown	unknown	unknown	unknown	unknown	unknown	unknown	hematopoietic	blood	h3k9me3	Histone	H3K9me3	Blood	M-07e	Primary Tissue=Blood|Tissue Diagnosis=Leukemia	GSM4471617: M07e H3K9me3 sgR-2; Homo sapiens; ChIP-Seq	['source_name=M07e cells infected with dCas9-KRAB and sgRennilla, replicate 2', 'cell line=M07e', 'tissue=hematopoietic cells', 'antibody=anti-H3K9me3', 'genotype=infected with dCas9-KRAB and sgRennilla']	0	unknown	unknown	unknown	GSM4471617	GSM4471617:_M07e_H3K9me3_sgR-2;_Homo_sapiens;_ChIP-Seq	GSE131462	Fusion_oncogene_rewiring_of_Super_Enhancers_can_promote_leukemia_through_cooperative_gene_induction	0	h3k9me3	h3k9me3	----	----	Identical	h3k9me3	False	Complete match	False
SRX8094358	h3k9me3	0.9462	cancer	0.971	female	0.8669	primary cell	0.35198	newborn	0.9883	SRX8094358	unknown	m07e_cells_infected_with_dcas9_krab_and_sg2,_replicate_2	unknown	unknown	m07e	unknown	unknown	unknown	unknown	m07e_cells_infected_with_dcas9_krab_and_sg2,_replicate_2	unknown	hematopoietic_cells	m07e_cells_infected_with_dcas9_krab_and_sg2,_replicate_2	unknown	unknown	unknown	unknown	unknown	unknown	unknown	unknown	unknown	unknown	hematopoietic	blood	h3k9me3	Histone	H3K9me3	Blood	M-07e	Primary Tissue=Blood|Tissue Diagnosis=Leukemia	GSM4471618: M07e H3K9me3 sg2-2; Homo sapiens; ChIP-Seq	['source_name=M07e cells infected with dCas9-KRAB and sg2, replicate 2', 'cell line=M07e', 'tissue=hematopoietic cells', 'antibody=anti-H3K9me3', 'genotype=infected with dCas9-KRAB and sg2']	0	unknown	unknown	unknown	GSM4471618	GSM4471618:_M07e_H3K9me3_sg2-2;_Homo_sapiens;_ChIP-Seq	GSE131462	Fusion_oncogene_rewiring_of_Super_Enhancers_can_promote_leukemia_through_cooperative_gene_induction	0	h3k9me3	h3k9me3	----	----	Identical	h3k9me3	False	Complete match	False
SRX8094359	h3k9me3	0.9868	cancer	0.981	female	0.8376	cell line	0.45985	newborn	0.9979	SRX8094359	unknown	m07e_cells_infected_with_dcas9_krab_and_sg7,_replicate_2	unknown	unknown	m07e	unknown	unknown	unknown	unknown	m07e_cells_infected_with_dcas9_krab_and_sg7,_replicate_2	unknown	hematopoietic_cells	m07e_cells_infected_with_dcas9_krab_and_sg7,_replicate_2	unknown	unknown	unknown	unknown	unknown	unknown	unknown	unknown	unknown	unknown	hematopoietic	blood	h3k9me3	Histone	H3K9me3	Blood	M-07e	Primary Tissue=Blood|Tissue Diagnosis=Leukemia	GSM4471619: M07e H3K9me3 sg7-2; Homo sapiens; ChIP-Seq	['source_name=M07e cells infected with dCas9-KRAB and sg7, replicate 2', 'cell line=M07e', 'tissue=hematopoietic cells', 'antibody=anti-H3K9me3', 'genotype=infected with dCas9-KRAB and sg7']	0	unknown	unknown	unknown	GSM4471619	GSM4471619:_M07e_H3K9me3_sg7-2;_Homo_sapiens;_ChIP-Seq	GSE131462	Fusion_oncogene_rewiring_of_Super_Enhancers_can_promote_leukemia_through_cooperative_gene_induction	0	h3k9me3	h3k9me3	----	----	Identical	h3k9me3	False	Complete match	False
SRX8094353	input	0.8277	cancer	0.9932	mixed	0.96	cell line	0.73241	newborn	1	SRX8094353	unknown	m07e_cells_infected_with_dcas9_krab_and_sg7,_replicate_1	unknown	unknown	m07e	unknown	unknown	unknown	unknown	m07e_cells_infected_with_dcas9_krab_and_sg7,_replicate_1	unknown	hematopoietic_cells	m07e_cells_infected_with_dcas9_krab_and_sg7,_replicate_1	unknown	unknown	unknown	unknown	unknown	unknown	unknown	unknown	unknown	unknown	hematopoietic	blood	input	Input control	Input control	Blood	M-07e	Primary Tissue=Blood|Tissue Diagnosis=Leukemia	GSM4471613: M07e Input sg7-1; Homo sapiens; ChIP-Seq	['source_name=M07e cells infected with dCas9-KRAB and sg7, replicate 1', 'cell line=M07e', 'tissue=hematopoietic cells', 'antibody=sonicated Input chromatin', 'genotype=infected with dCas9-KRAB and sg7']	0	unknown	unknown	unknown	GSM4471613	GSM4471613:_M07e_Input_sg7-1;_Homo_sapiens;_ChIP-Seq	GSE131462	Fusion_oncogene_rewiring_of_Super_Enhancers_can_promote_leukemia_through_cooperative_gene_induction	0	input	input	----	----	Identical	input	False	Complete match	False
SRX8094362	input	0.8058	cancer	0.9938	mixed	0.9686	cell line	0.93443	newborn	1	SRX8094362	unknown	m07e_cells_infected_with_dcas9_krab_and_sg7,_replicate_2	unknown	unknown	m07e	unknown	unknown	unknown	unknown	m07e_cells_infected_with_dcas9_krab_and_sg7,_replicate_2	unknown	hematopoietic_cells	m07e_cells_infected_with_dcas9_krab_and_sg7,_replicate_2	unknown	unknown	unknown	unknown	unknown	unknown	unknown	unknown	unknown	unknown	hematopoietic	blood	input	Input control	Input control	Blood	M-07e	Primary Tissue=Blood|Tissue Diagnosis=Leukemia	GSM4471622: M07e Input sg7-2; Homo sapiens; ChIP-Seq	['source_name=M07e cells infected with dCas9-KRAB and sg7, replicate 2', 'cell line=M07e', 'tissue=hematopoietic cells', 'antibody=sonicated Input chromatin', 'genotype=infected with dCas9-KRAB and sg7']	0	unknown	unknown	unknown	GSM4471622	GSM4471622:_M07e_Input_sg7-2;_Homo_sapiens;_ChIP-Seq	GSE131462	Fusion_oncogene_rewiring_of_Super_Enhancers_can_promote_leukemia_through_cooperative_gene_induction	0	input	input	----	----	Identical	input	False	Complete match	False
SRX8094348	h3k9me3	0.995	cancer	0.9945	female	0.9215	primary tissue	0.45118	newborn	0.9889	SRX8094348	unknown	m07e_cells_infected_with_dcas9_krab_and_sgrennilla,_replicate_1	unknown	unknown	m07e	unknown	unknown	unknown	unknown	m07e_cells_infected_with_dcas9_krab_and_sgrennilla,_replicate_1	unknown	hematopoietic_cells	m07e_cells_infected_with_dcas9_krab_and_sgrennilla,_replicate_1	unknown	unknown	unknown	unknown	unknown	unknown	unknown	unknown	unknown	unknown	hematopoietic	blood	h3k9me3	Histone	H3K9me3	Blood	M-07e	Primary Tissue=Blood|Tissue Diagnosis=Leukemia	GSM4471608: M07e H3K9me3 sgR-1; Homo sapiens; ChIP-Seq	['source_name=M07e cells infected with dCas9-KRAB and sgRennilla, replicate 1', 'cell line=M07e', 'tissue=hematopoietic cells', 'antibody=anti-H3K9me3', 'genotype=infected with dCas9-KRAB and sgRennilla']	0	unknown	unknown	unknown	GSM4471608	GSM4471608:_M07e_H3K9me3_sgR-1;_Homo_sapiens;_ChIP-Seq	GSE131462	Fusion_oncogene_rewiring_of_Super_Enhancers_can_promote_leukemia_through_cooperative_gene_induction	0	h3k9me3	h3k9me3	----	----	Identical	h3k9me3	False	Complete match	False
SRX8094350	h3k9me3	0.9977	cancer	0.9976	female	0.9342	primary tissue	0.53282	newborn	0.9922	SRX8094350	unknown	m07e_cells_infected_with_dcas9_krab_and_sg7,_replicate_1	unknown	unknown	m07e	unknown	unknown	unknown	unknown	m07e_cells_infected_with_dcas9_krab_and_sg7,_replicate_1	unknown	hematopoietic_cells	m07e_cells_infected_with_dcas9_krab_and_sg7,_replicate_1	unknown	unknown	unknown	unknown	unknown	unknown	unknown	unknown	unknown	unknown	hematopoietic	blood	h3k9me3	Histone	H3K9me3	Blood	M-07e	Primary Tissue=Blood|Tissue Diagnosis=Leukemia	GSM4471610: M07e H3K9me3 sg7-1; Homo sapiens; ChIP-Seq	['source_name=M07e cells infected with dCas9-KRAB and sg7, replicate 1', 'cell line=M07e', 'tissue=hematopoietic cells', 'antibody=anti-H3K9me3', 'genotype=infected with dCas9-KRAB and sg7']	0	unknown	unknown	unknown	GSM4471610	GSM4471610:_M07e_H3K9me3_sg7-1;_Homo_sapiens;_ChIP-Seq	GSE131462	Fusion_oncogene_rewiring_of_Super_Enhancers_can_promote_leukemia_through_cooperative_gene_induction	0	h3k9me3	h3k9me3	----	----	Identical	h3k9me3	False	Complete match	False
SRX8094349	h3k9me3	0.9965	cancer	0.9977	female	0.9506	primary tissue	0.53503	newborn	0.9853	SRX8094349	unknown	m07e_cells_infected_with_dcas9_krab_and_sg2,_replicate_1	unknown	unknown	m07e	unknown	unknown	unknown	unknown	m07e_cells_infected_with_dcas9_krab_and_sg2,_replicate_1	unknown	hematopoietic_cells	m07e_cells_infected_with_dcas9_krab_and_sg2,_replicate_1	unknown	unknown	unknown	unknown	unknown	unknown	unknown	unknown	unknown	unknown	hematopoietic	blood	h3k9me3	Histone	H3K9me3	Blood	M-07e	Primary Tissue=Blood|Tissue Diagnosis=Leukemia	GSM4471609: M07e H3K9me3 sg2-1; Homo sapiens; ChIP-Seq	['source_name=M07e cells infected with dCas9-KRAB and sg2, replicate 1', 'cell line=M07e', 'tissue=hematopoietic cells', 'antibody=anti-H3K9me3', 'genotype=infected with dCas9-KRAB and sg2']	0	unknown	unknown	unknown	GSM4471609	GSM4471609:_M07e_H3K9me3_sg2-1;_Homo_sapiens;_ChIP-Seq	GSE131462	Fusion_oncogene_rewiring_of_Super_Enhancers_can_promote_leukemia_through_cooperative_gene_induction	0	h3k9me3	h3k9me3	----	----	Identical	h3k9me3	False	Complete match	False
SRX8094355	input	0.2952	cancer	0.9987	female	0.9547	cell line	0.95192	newborn	0.9969	SRX8094355	unknown	m07e_cells_infected_with_dcas9_krab_and_sg2,_replicate_2	unknown	unknown	m07e	unknown	unknown	unknown	unknown	m07e_cells_infected_with_dcas9_krab_and_sg2,_replicate_2	unknown	hematopoietic_cells	m07e_cells_infected_with_dcas9_krab_and_sg2,_replicate_2	unknown	unknown	unknown	unknown	unknown	unknown	unknown	unknown	unknown	unknown	hematopoietic	blood	h3k27ac	Histone	H3K27ac	Blood	M-07e	Primary Tissue=Blood|Tissue Diagnosis=Leukemia	GSM4471615: M07e H3K27ac sg2-2; Homo sapiens; ChIP-Seq	['source_name=M07e cells infected with dCas9-KRAB and sg2, replicate 2', 'cell line=M07e', 'tissue=hematopoietic cells', 'antibody=anti-H3K27ac', 'genotype=infected with dCas9-KRAB and sg2']	0	unknown	unknown	unknown	GSM4471615	GSM4471615:_M07e_H3K27ac_sg2-2;_Homo_sapiens;_ChIP-Seq	GSE131462	Fusion_oncogene_rewiring_of_Super_Enhancers_can_promote_leukemia_through_cooperative_gene_induction	0	h3k27ac	h3k27ac	----	----	Identical	h3k27ac	False	No match	False
SRX8094352	input	0.9485	cancer	0.9992	mixed	0.7939	cell line	0.57767	newborn	0.9996	SRX8094352	unknown	m07e_cells_infected_with_dcas9_krab_and_sg2,_replicate_1	unknown	unknown	m07e	unknown	unknown	unknown	unknown	m07e_cells_infected_with_dcas9_krab_and_sg2,_replicate_1	unknown	hematopoietic_cells	m07e_cells_infected_with_dcas9_krab_and_sg2,_replicate_1	unknown	unknown	unknown	unknown	unknown	unknown	unknown	unknown	unknown	unknown	hematopoietic	blood	input	Input control	Input control	Blood	M-07e	Primary Tissue=Blood|Tissue Diagnosis=Leukemia	GSM4471612: M07e Input sg2-1; Homo sapiens; ChIP-Seq	['source_name=M07e cells infected with dCas9-KRAB and sg2, replicate 1', 'cell line=M07e', 'tissue=hematopoietic cells', 'antibody=sonicated Input chromatin', 'genotype=infected with dCas9-KRAB and sg2']	0	unknown	unknown	unknown	GSM4471612	GSM4471612:_M07e_Input_sg2-1;_Homo_sapiens;_ChIP-Seq	GSE131462	Fusion_oncogene_rewiring_of_Super_Enhancers_can_promote_leukemia_through_cooperative_gene_induction	0	input	input	----	----	Identical	input	False	Complete match	False
SRX8094354	h3k27ac	0.8015	cancer	0.9996	mixed	0.9854	cell line	0.99616	newborn	1	SRX8094354	unknown	m07e_cells_infected_with_dcas9_krab_and_sgrennilla,_replicate_2	unknown	unknown	m07e	unknown	unknown	unknown	unknown	m07e_cells_infected_with_dcas9_krab_and_sgrennilla,_replicate_2	unknown	hematopoietic_cells	m07e_cells_infected_with_dcas9_krab_and_sgrennilla,_replicate_2	unknown	unknown	unknown	unknown	unknown	unknown	unknown	unknown	unknown	unknown	hematopoietic	blood	h3k27ac	Histone	H3K27ac	Blood	M-07e	Primary Tissue=Blood|Tissue Diagnosis=Leukemia	GSM4471614: M07e H3K27ac sgR-2; Homo sapiens; ChIP-Seq	['source_name=M07e cells infected with dCas9-KRAB and sgRennilla, replicate 2', 'cell line=M07e', 'tissue=hematopoietic cells', 'antibody=anti-H3K27ac', 'genotype=infected with dCas9-KRAB and sgRennilla']	0	unknown	unknown	unknown	GSM4471614	GSM4471614:_M07e_H3K27ac_sgR-2;_Homo_sapiens;_ChIP-Seq	GSE131462	Fusion_oncogene_rewiring_of_Super_Enhancers_can_promote_leukemia_through_cooperative_gene_induction	0	h3k27ac	h3k27ac	----	----	Identical	h3k27ac	False	Complete match	False
SRX8094356	h3k27ac	0.9002	cancer	0.9997	mixed	0.9727	cell line	0.99555	newborn	0.9999	SRX8094356	unknown	m07e_cells_infected_with_dcas9_krab_and_sg7,_replicate_2	unknown	unknown	m07e	unknown	unknown	unknown	unknown	m07e_cells_infected_with_dcas9_krab_and_sg7,_replicate_2	unknown	hematopoietic_cells	m07e_cells_infected_with_dcas9_krab_and_sg7,_replicate_2	unknown	unknown	unknown	unknown	unknown	unknown	unknown	unknown	unknown	unknown	hematopoietic	blood	h3k27ac	Histone	H3K27ac	Blood	M-07e	Primary Tissue=Blood|Tissue Diagnosis=Leukemia	GSM4471616: M07e H3K27ac sg7-2; Homo sapiens; ChIP-Seq	['source_name=M07e cells infected with dCas9-KRAB and sg7, replicate 2', 'cell line=M07e', 'tissue=hematopoietic cells', 'antibody=anti-H3K27ac', 'genotype=infected with dCas9-KRAB and sg7']	0	unknown	unknown	unknown	GSM4471616	GSM4471616:_M07e_H3K27ac_sg7-2;_Homo_sapiens;_ChIP-Seq	GSE131462	Fusion_oncogene_rewiring_of_Super_Enhancers_can_promote_leukemia_through_cooperative_gene_induction	0	h3k27ac	h3k27ac	----	----	Identical	h3k27ac	False	Complete match	False
SRX8094345	h3k27ac	0.9886	cancer	0.9999	mixed	0.717	cell line	0.97828	newborn	0.9892	SRX8094345	unknown	m07e_cells_infected_with_dcas9_krab_and_sgrennilla,_replicate_1	unknown	unknown	m07e	unknown	unknown	unknown	unknown	m07e_cells_infected_with_dcas9_krab_and_sgrennilla,_replicate_1	unknown	hematopoietic_cells	m07e_cells_infected_with_dcas9_krab_and_sgrennilla,_replicate_1	unknown	unknown	unknown	unknown	unknown	unknown	unknown	unknown	unknown	unknown	hematopoietic	blood	h3k27ac	Histone	H3K27ac	Blood	M-07e	Primary Tissue=Blood|Tissue Diagnosis=Leukemia	GSM4471605: M07e H3K27ac sgR-1; Homo sapiens; ChIP-Seq	['source_name=M07e cells infected with dCas9-KRAB and sgRennilla, replicate 1', 'cell line=M07e', 'tissue=hematopoietic cells', 'antibody=anti-H3K27ac', 'genotype=infected with dCas9-KRAB and sgRennilla']	0	unknown	unknown	unknown	GSM4471605	GSM4471605:_M07e_H3K27ac_sgR-1;_Homo_sapiens;_ChIP-Seq	GSE131462	Fusion_oncogene_rewiring_of_Super_Enhancers_can_promote_leukemia_through_cooperative_gene_induction	0	h3k27ac	h3k27ac	----	----	Identical	h3k27ac	False	Complete match	False
SRX8094346	h3k27ac	0.9907	cancer	0.9999	mixed	0.8211	cell line	0.98629	newborn	0.9977	SRX8094346	unknown	m07e_cells_infected_with_dcas9_krab_and_sg2,_replicate_1	unknown	unknown	m07e	unknown	unknown	unknown	unknown	m07e_cells_infected_with_dcas9_krab_and_sg2,_replicate_1	unknown	hematopoietic_cells	m07e_cells_infected_with_dcas9_krab_and_sg2,_replicate_1	unknown	unknown	unknown	unknown	unknown	unknown	unknown	unknown	unknown	unknown	hematopoietic	blood	h3k27ac	Histone	H3K27ac	Blood	M-07e	Primary Tissue=Blood|Tissue Diagnosis=Leukemia	GSM4471606: M07e H3K27ac sg2-1; Homo sapiens; ChIP-Seq	['source_name=M07e cells infected with dCas9-KRAB and sg2, replicate 1', 'cell line=M07e', 'tissue=hematopoietic cells', 'antibody=anti-H3K27ac', 'genotype=infected with dCas9-KRAB and sg2']	0	unknown	unknown	unknown	GSM4471606	GSM4471606:_M07e_H3K27ac_sg2-1;_Homo_sapiens;_ChIP-Seq	GSE131462	Fusion_oncogene_rewiring_of_Super_Enhancers_can_promote_leukemia_through_cooperative_gene_induction	0	h3k27ac	h3k27ac	----	----	Identical	h3k27ac	False	Complete match	False
SRX8094347	h3k27ac	0.9905	cancer	0.9999	mixed	0.9069	cell line	0.98618	newborn	0.9994	SRX8094347	unknown	m07e_cells_infected_with_dcas9_krab_and_sg7,_replicate_1	unknown	unknown	m07e	unknown	unknown	unknown	unknown	m07e_cells_infected_with_dcas9_krab_and_sg7,_replicate_1	unknown	hematopoietic_cells	m07e_cells_infected_with_dcas9_krab_and_sg7,_replicate_1	unknown	unknown	unknown	unknown	unknown	unknown	unknown	unknown	unknown	unknown	hematopoietic	blood	h3k27ac	Histone	H3K27ac	Blood	M-07e	Primary Tissue=Blood|Tissue Diagnosis=Leukemia	GSM4471607: M07e H3K27ac sg7-1; Homo sapiens; ChIP-Seq	['source_name=M07e cells infected with dCas9-KRAB and sg7, replicate 1', 'cell line=M07e', 'tissue=hematopoietic cells', 'antibody=anti-H3K27ac', 'genotype=infected with dCas9-KRAB and sg7']	0	unknown	unknown	unknown	GSM4471607	GSM4471607:_M07e_H3K27ac_sg7-1;_Homo_sapiens;_ChIP-Seq	GSE131462	Fusion_oncogene_rewiring_of_Super_Enhancers_can_promote_leukemia_through_cooperative_gene_induction	0	h3k27ac	h3k27ac	----	----	Identical	h3k27ac	False	Complete match	False
SRX5865729	input	0.5575	cancer	1	male	0.8921	cell line	0.83535	newborn	0.9811	SRX5865729	unknown	hematopoietic_cells	unknown	unknown	cell_line	unknown	unknown	unknown	unknown	hematopoietic_cells	unknown	unknown	hematopoietic_cells	unknown	unknown	unknown	unknown	cell_line	cell_line	unknown	unknown	unknown	unknown	hematopoietic	blood	input	Input control	Input control	Blood	Kasumi-1	Primary Tissue=Blood|Tissue Diagnosis=Leukemia Acute Myelogenous	GSM3780902: Kasumi1 Input; Homo sapiens; ChIP-Seq	['source_name=hematopoietic cells', 'cell line=Kasumi1 cell line', 'antibody=sonicated Input chromatin']	0	unknown	unknown	unknown	GSM3780902	GSM3780902:_Kasumi1_Input;_Homo_sapiens;_ChIP-Seq	GSE131462	Fusion_oncogene_rewiring_of_Super_Enhancers_can_promote_leukemia_through_cooperative_gene_induction	0	input	input	----	----	Identical	input	False	Complete match	False
SRX5865730	h3k27ac	0.5118	cancer	1	male	0.5811	cell line	0.64009	newborn	0.9995	SRX5865730	unknown	hematopoietic_cells	unknown	unknown	cell_line	unknown	unknown	unknown	unknown	hematopoietic_cells	unknown	unknown	hematopoietic_cells	unknown	unknown	unknown	unknown	cell_line	cell_line	unknown	unknown	unknown	unknown	hematopoietic	blood	h3k27ac	Histone	H3K27ac	Blood	Kasumi-1	Primary Tissue=Blood|Tissue Diagnosis=Leukemia Acute Myelogenous	GSM3780903: Kasumi1 H3K27ac 1; Homo sapiens; ChIP-Seq	['source_name=hematopoietic cells', 'cell line=Kasumi1 cell line', 'antibody=ChIP using anti-H3K227ac antibody']	0	unknown	unknown	unknown	GSM3780903	GSM3780903:_Kasumi1_H3K27ac_1;_Homo_sapiens;_ChIP-Seq	GSE131462	Fusion_oncogene_rewiring_of_Super_Enhancers_can_promote_leukemia_through_cooperative_gene_induction	0	h3k27ac	h3k27ac	----	----	Identical	h3k27ac	False	Complete match	False
SRX5865731	h3k27ac	0.5692	cancer	1	male	0.5206	cell line	0.62602	newborn	0.9994	SRX5865731	unknown	hematopoietic_cells	unknown	unknown	cell_line	unknown	unknown	unknown	unknown	hematopoietic_cells	unknown	unknown	hematopoietic_cells	unknown	unknown	unknown	unknown	cell_line	cell_line	unknown	unknown	unknown	unknown	hematopoietic	blood	h3k27ac	Histone	H3K27ac	Blood	Kasumi-1	Primary Tissue=Blood|Tissue Diagnosis=Leukemia Acute Myelogenous	GSM3780904: Kasumi1 H3K27ac 2; Homo sapiens; ChIP-Seq	['source_name=hematopoietic cells', 'cell line=Kasumi1 cell line', 'antibody=ChIP using anti-H3K227ac antibody']	0	unknown	unknown	unknown	GSM3780904	GSM3780904:_Kasumi1_H3K27ac_2;_Homo_sapiens;_ChIP-Seq	GSE131462	Fusion_oncogene_rewiring_of_Super_Enhancers_can_promote_leukemia_through_cooperative_gene_induction	0	h3k27ac	h3k27ac	----	----	Identical	h3k27ac	False	Complete match	False
SRX5866153	input	0.8948	cancer	0.9219	mixed	0.9155	cell line	0.4259	newborn	1	SRX5866153	unknown	kyse200_input	unknown	unknown	kyse200	unknown	unknown	unknown	unknown	kyse200_input	esophageal_squamous_cell_carcinoma_(escc)_cell_line	unknown	kyse200_input	unknown	unknown	unknown	unknown	unknown	unknown	unknown	unknown	carcinoma	cancer	unknown	unknown	input	Input control	Input control	Digestive tract	KYSE-200	unknown	GSM3781584: KYSE200 INPUT; Homo sapiens; ChIP-Seq	['source_name=KYSE200_INPUT', 'cell line=KYSE200', 'cell type=esophageal squamous cell carcinoma (ESCC) cell line', 'chip antibody=INPUT']	0	unknown	unknown	unknown	GSM3781584	GSM3781584:_KYSE200_INPUT;_Homo_sapiens;_ChIP-Seq	GSE131493	Distal_regulation_mediated_Core_Transcriptional_Regulatory_Circuitry_in_Esophageal_Squamous_Cell_Carcinoma	0	input	input	----	input	Identical	input	False	Complete match	False
SRX5866152	h3k27ac	0.9744	cancer	0.9634	male	0.6952	cell line	0.98515	newborn	0.996	SRX5866152	unknown	kyse200_h3k27ac	unknown	unknown	kyse200	unknown	unknown	unknown	unknown	kyse200_h3k27ac	esophageal_squamous_cell_carcinoma_(escc)_cell_line	unknown	kyse200_h3k27ac	unknown	unknown	unknown	unknown	unknown	unknown	unknown	unknown	carcinoma	cancer	unknown	unknown	h3k27ac	Histone	H3K27ac	Digestive tract	KYSE-200	unknown	GSM3781583: KYSE200 H3K27ac; Homo sapiens; ChIP-Seq	['source_name=KYSE200_H3K27ac', 'cell line=KYSE200', 'cell type=esophageal squamous cell carcinoma (ESCC) cell line', 'chip antibody=Rabbit Anti-Histone H3 (acetyl K27), Abcam, Cat# ab4729']	0	unknown	unknown	unknown	GSM3781583	GSM3781583:_KYSE200_H3K27ac;_Homo_sapiens;_ChIP-Seq	GSE131493	Distal_regulation_mediated_Core_Transcriptional_Regulatory_Circuitry_in_Esophageal_Squamous_Cell_Carcinoma	0	h3k27ac	h3k27ac	----	----	Identical	h3k27ac	False	Complete match	False
SRX5866157	h3k4me1	0.9921	cancer	0.9782	female	0.4662	cell line	0.98925	newborn	0.9998	SRX5866157	unknown	te5_h3k4me1	unknown	unknown	te5	unknown	unknown	unknown	unknown	te5_h3k4me1	esophageal_squamous_cell_carcinoma_(escc)_cell_line	unknown	te5_h3k4me1	unknown	unknown	unknown	unknown	unknown	unknown	unknown	unknown	carcinoma	cancer	unknown	unknown	h3k4me1	Histone	H3K4me1	Digestive tract	TE-5	Primary Tissue=Esophagus|Tissue Diagnosis=Carcinoma Squamous Cell	GSM3781588: TE5 H3K4Me1; Homo sapiens; ChIP-Seq	['source_name=TE5_H3K4Me1', 'cell line=TE5', 'cell type=esophageal squamous cell carcinoma (ESCC) cell line', 'chip antibody=Rabbit Anti-Histone H3 (mono methyl K4) antibody, Abcam, Cat# ab8895']	0	unknown	unknown	unknown	GSM3781588	GSM3781588:_TE5_H3K4Me1;_Homo_sapiens;_ChIP-Seq	GSE131493	Distal_regulation_mediated_Core_Transcriptional_Regulatory_Circuitry_in_Esophageal_Squamous_Cell_Carcinoma	0	h3k4me1	h3k4me1	----	----	Identical	h3k4me1	False	Complete match	False
SRX5866154	h3k4me1	0.9847	cancer	0.9795	female	0.7082	cell line	0.99358	newborn	0.9997	SRX5866154	unknown	kyse70_h3k4me1	unknown	unknown	kyse70	unknown	unknown	unknown	unknown	kyse70_h3k4me1	esophageal_squamous_cell_carcinoma_(escc)_cell_line	unknown	kyse70_h3k4me1	unknown	unknown	unknown	unknown	unknown	unknown	unknown	unknown	carcinoma	cancer	unknown	unknown	h3k4me1	Histone	H3K4me1	Digestive tract	KYSE-70	Primary Tissue=Esophagus|Tissue Diagnosis=Carcinoma Squamous Cell	GSM3781585: KYSE70 H3K4Me1; Homo sapiens; ChIP-Seq	['source_name=KYSE70_H3K4Me1', 'cell line=KYSE70', 'cell type=esophageal squamous cell carcinoma (ESCC) cell line', 'chip antibody=Rabbit Anti-Histone H3 (mono methyl K4) antibody, Abcam, Cat# ab8895']	0	unknown	unknown	unknown	GSM3781585	GSM3781585:_KYSE70_H3K4Me1;_Homo_sapiens;_ChIP-Seq	GSE131493	Distal_regulation_mediated_Core_Transcriptional_Regulatory_Circuitry_in_Esophageal_Squamous_Cell_Carcinoma	0	h3k4me1	h3k4me1	----	----	Identical	h3k4me1	False	Complete match	False
SRX5866148	h3k27ac	0.9627	cancer	0.9825	female	0.6036	cell line	0.99793	newborn	0.9897	SRX5866148	unknown	kyse150_h3k27ac	unknown	unknown	kyse150	unknown	unknown	unknown	unknown	kyse150_h3k27ac	esophageal_squamous_cell_carcinoma_(escc)_cell_line	unknown	kyse150_h3k27ac	unknown	unknown	unknown	unknown	unknown	unknown	unknown	unknown	carcinoma	cancer	unknown	unknown	h3k27ac	Histone	H3K27ac	Digestive tract	KYSE-150	Primary Tissue=Esophagus|Tissue Diagnosis=Carcinoma Squamous Cell	GSM3781579: KYSE150 H3K27ac; Homo sapiens; ChIP-Seq	['source_name=KYSE150_H3K27ac', 'cell line=KYSE150', 'cell type=esophageal squamous cell carcinoma (ESCC) cell line', 'chip antibody=Rabbit Anti-Histone H3 (acetyl K27), Abcam, Cat# ab4729']	0	unknown	unknown	unknown	GSM3781579	GSM3781579:_KYSE150_H3K27ac;_Homo_sapiens;_ChIP-Seq	GSE131493	Distal_regulation_mediated_Core_Transcriptional_Regulatory_Circuitry_in_Esophageal_Squamous_Cell_Carcinoma	0	h3k27ac	h3k27ac	----	----	Identical	h3k27ac	False	Complete match	False
SRX5866158	h3k4me3	1	cancer	0.9975	female	0.7963	cell line	0.98644	newborn	0.8529	SRX5866158	unknown	te5_h3k4me3	unknown	unknown	te5	unknown	unknown	unknown	unknown	te5_h3k4me3	esophageal_squamous_cell_carcinoma_(escc)_cell_line	unknown	te5_h3k4me3	unknown	unknown	unknown	unknown	unknown	unknown	unknown	unknown	carcinoma	cancer	unknown	unknown	h3k4me3	Histone	H3K4me3	Digestive tract	TE-5	Primary Tissue=Esophagus|Tissue Diagnosis=Carcinoma Squamous Cell	GSM3781589: TE5 H3K4Me3; Homo sapiens; ChIP-Seq	['source_name=TE5_H3K4Me3', 'cell line=TE5', 'cell type=esophageal squamous cell carcinoma (ESCC) cell line', 'chip antibody=Rabbit Anti-Histone H3 (tri methyl K4), Abcam, Cat# ab8580']	0	unknown	unknown	unknown	GSM3781589	GSM3781589:_TE5_H3K4Me3;_Homo_sapiens;_ChIP-Seq	GSE131493	Distal_regulation_mediated_Core_Transcriptional_Regulatory_Circuitry_in_Esophageal_Squamous_Cell_Carcinoma	0	h3k4me3	h3k4me3	----	----	Identical	h3k4me3	False	Complete match	False
SRX5866149	input	0.8561	cancer	0.9985	mixed	0.8451	cell line	0.89937	newborn	1	SRX5866149	unknown	kyse150_input	unknown	unknown	kyse150	unknown	unknown	unknown	unknown	kyse150_input	esophageal_squamous_cell_carcinoma_(escc)_cell_line	unknown	kyse150_input	unknown	unknown	unknown	unknown	unknown	unknown	unknown	unknown	carcinoma	cancer	unknown	unknown	input	Input control	Input control	Digestive tract	KYSE-150	Primary Tissue=Esophagus|Tissue Diagnosis=Carcinoma Squamous Cell	GSM3781580: KYSE150 INPUT; Homo sapiens; ChIP-Seq	['source_name=KYSE150_INPUT', 'cell line=KYSE150', 'cell type=esophageal squamous cell carcinoma (ESCC) cell line', 'chip antibody=INPUT']	0	unknown	unknown	unknown	GSM3781580	GSM3781580:_KYSE150_INPUT;_Homo_sapiens;_ChIP-Seq	GSE131493	Distal_regulation_mediated_Core_Transcriptional_Regulatory_Circuitry_in_Esophageal_Squamous_Cell_Carcinoma	0	input	input	----	----	Identical	input	False	Complete match	False
SRX5866155	h3k4me3	1	cancer	0.9985	female	0.7271	cell line	0.99525	newborn	0.9275	SRX5866155	unknown	kyse70_h3k4me3	unknown	unknown	kyse70	unknown	unknown	unknown	unknown	kyse70_h3k4me3	esophageal_squamous_cell_carcinoma_(escc)_cell_line	unknown	kyse70_h3k4me3	unknown	unknown	unknown	unknown	unknown	unknown	unknown	unknown	carcinoma	cancer	unknown	unknown	h3k4me3	Histone	H3K4me3	Digestive tract	KYSE-70	Primary Tissue=Esophagus|Tissue Diagnosis=Carcinoma Squamous Cell	GSM3781586: KYSE70 H3K4Me3; Homo sapiens; ChIP-Seq	['source_name=KYSE70_H3K4Me3', 'cell line=KYSE70', 'cell type=esophageal squamous cell carcinoma (ESCC) cell line', 'chip antibody=Rabbit Anti-Histone H3 (tri methyl K4), Abcam, Cat# ab8580']	0	unknown	unknown	unknown	GSM3781586	GSM3781586:_KYSE70_H3K4Me3;_Homo_sapiens;_ChIP-Seq	GSE131493	Distal_regulation_mediated_Core_Transcriptional_Regulatory_Circuitry_in_Esophageal_Squamous_Cell_Carcinoma	0	h3k4me3	h3k4me3	----	----	Identical	h3k4me3	False	Complete match	False
SRX5866151	input	0.911	cancer	0.9996	mixed	0.4953	cell line	0.82055	newborn	0.9977	SRX5866151	unknown	kyse180_input	unknown	unknown	kyse180	unknown	unknown	unknown	unknown	kyse180_input	esophageal_squamous_cell_carcinoma_(escc)_cell_line	unknown	kyse180_input	unknown	unknown	unknown	unknown	unknown	unknown	unknown	unknown	carcinoma	cancer	unknown	unknown	input	Input control	Input control	Digestive tract	KYSE-180	Primary Tissue=Esophagus|Tissue Diagnosis=Carcinoma Squamous Cell	GSM3781582: KYSE180 INPUT; Homo sapiens; ChIP-Seq	['source_name=KYSE180_INPUT', 'cell line=KYSE180', 'cell type=esophageal squamous cell carcinoma (ESCC) cell line', 'chip antibody=INPUT']	0	unknown	unknown	unknown	GSM3781582	GSM3781582:_KYSE180_INPUT;_Homo_sapiens;_ChIP-Seq	GSE131493	Distal_regulation_mediated_Core_Transcriptional_Regulatory_Circuitry_in_Esophageal_Squamous_Cell_Carcinoma	0	input	input	----	----	Identical	input	False	Complete match	False
SRX5866150	h3k27ac	0.6446	cancer	0.9997	male	0.651	cell line	0.99646	newborn	0.9478	SRX5866150	unknown	kyse180_h3k27ac	unknown	unknown	kyse180	unknown	unknown	unknown	unknown	kyse180_h3k27ac	esophageal_squamous_cell_carcinoma_(escc)_cell_line	unknown	kyse180_h3k27ac	unknown	unknown	unknown	unknown	unknown	unknown	unknown	unknown	carcinoma	cancer	unknown	unknown	h3k27ac	Histone	H3K27ac	Digestive tract	KYSE-180	Primary Tissue=Esophagus|Tissue Diagnosis=Carcinoma Squamous Cell	GSM3781581: KYSE180 H3K27ac; Homo sapiens; ChIP-Seq	['source_name=KYSE180_H3K27ac', 'cell line=KYSE180', 'cell type=esophageal squamous cell carcinoma (ESCC) cell line', 'chip antibody=Rabbit Anti-Histone H3 (acetyl K27), Abcam, Cat# ab4729']	0	unknown	unknown	unknown	GSM3781581	GSM3781581:_KYSE180_H3K27ac;_Homo_sapiens;_ChIP-Seq	GSE131493	Distal_regulation_mediated_Core_Transcriptional_Regulatory_Circuitry_in_Esophageal_Squamous_Cell_Carcinoma	0	h3k27ac	h3k27ac	----	----	Identical	h3k27ac	False	Complete match	False
SRX5866160	h3k4me1	0.9284	cancer	0.9997	male	0.9372	cell line	0.99769	newborn	0.785	SRX5866160	unknown	tt_h3k4me1	unknown	unknown	tt	unknown	unknown	unknown	unknown	tt_h3k4me1	esophageal_squamous_cell_carcinoma_(escc)_cell_line	unknown	tt_h3k4me1	unknown	unknown	unknown	unknown	unknown	unknown	unknown	unknown	carcinoma	cancer	unknown	unknown	h3k4me1	Histone	H3K4me1	Digestive tract	T.T	Primary Tissue=Esophagus|Tissue Diagnosis=Carcinoma Squamous Cell	GSM3781591: TT H3K4Me1; Homo sapiens; ChIP-Seq	['source_name=TT_H3K4Me1', 'cell line=TT', 'cell type=esophageal squamous cell carcinoma (ESCC) cell line', 'chip antibody=Rabbit Anti-Histone H3 (mono methyl K4) antibody, Abcam, Cat# ab8895']	0	unknown	unknown	unknown	GSM3781591	GSM3781591:_TT_H3K4Me1;_Homo_sapiens;_ChIP-Seq	GSE131493	Distal_regulation_mediated_Core_Transcriptional_Regulatory_Circuitry_in_Esophageal_Squamous_Cell_Carcinoma	0	h3k4me1	h3k4me1	----	----	Identical	h3k4me1	False	Complete match	False
SRX5866161	h3k4me3	1	cancer	0.9999	male	0.97	cell line	0.98619	adult	0.8238	SRX5866161	unknown	tt_h3k4me3	unknown	unknown	tt	unknown	unknown	unknown	unknown	tt_h3k4me3	esophageal_squamous_cell_carcinoma_(escc)_cell_line	unknown	tt_h3k4me3	unknown	unknown	unknown	unknown	unknown	unknown	unknown	unknown	carcinoma	cancer	unknown	unknown	h3k4me3	Histone	H3K4me3	Digestive tract	T.T	Primary Tissue=Esophagus|Tissue Diagnosis=Carcinoma Squamous Cell	GSM3781592: TT H3K4Me3; Homo sapiens; ChIP-Seq	['source_name=TT_H3K4Me3', 'cell line=TT', 'cell type=esophageal squamous cell carcinoma (ESCC) cell line', 'chip antibody=Rabbit Anti-Histone H3 (tri methyl K4), Abcam, Cat# ab8580']	0	unknown	unknown	unknown	GSM3781592	GSM3781592:_TT_H3K4Me3;_Homo_sapiens;_ChIP-Seq	GSE131493	Distal_regulation_mediated_Core_Transcriptional_Regulatory_Circuitry_in_Esophageal_Squamous_Cell_Carcinoma	0	h3k4me3	h3k4me3	----	----	Identical	h3k4me3	False	Complete match	False
SRX5869440	input	0.9052	cancer	0.8902	mixed	0.972	cell line	0.91866	newborn	0.9996	SRX5869440	unknown	cell_line	unknown	unknown	cell_line	unknown	unknown	unknown	unknown	k562	erythroleukemia_cells	unknown	k562	unknown	unknown	unknown	unknown	cell_line	cell_line	unknown	unknown	leukemi	cancer	erythro	blood	input	Input control	Input control	Blood	K-562	Primary Tissue=Blood|Tissue Diagnosis=Leukemia Chronic Myelogenous	GSM3783518: IgG ChIP-Seq; Homo sapiens; ChIP-Seq	['source_name=K562', 'cell line=K562', 'cell type=erythroleukemia cells', 'chip antibody=IgG (sc-2027, Santa Cruz)']	0	unknown	unknown	unknown	GSM3783518	GSM3783518:_IgG_ChIP-Seq;_Homo_sapiens;_ChIP-Seq	GSE131510	Genome-wide_identification_of_codanin-1_binding_sites_in_human_K562_erythroleukemia_cells_with_chromatin_immunoprecipitation_coupled_with_next-generation_sequencing	0	input	input	----	----	Identical	input	False	Complete match	False
SRX7847354	input	0.9533	cancer	0.8425	male	0.9317	primary tissue	0.60836	newborn	0.9989	SRX7847354	unknown	hl_60	unknown	unknown	hl_60	unknown	unknown	unknown	unknown	hl_60	unknown	unknown	hl_60	unknown	unknown	unknown	unknown	unknown	unknown	unknown	unknown	unknown	unknown	unknown	unknown	input	unknown	unknown	Blood	HL-60	Primary Tissue=Blood|Tissue Diagnosis=Leukemia	GSM4378630: ChIP HL60 input WT rep2; Homo sapiens; ChIP-Seq	['source_name=HL-60', 'cell line=HL-60', 'genotype=WT']	0	unknown	unknown	unknown	GSM4378630	GSM4378630:_ChIP_HL60_input_WT_rep2;_Homo_sapiens;_ChIP-Seq	GSE131583	Combined_Cohesin-Runx1_Deficiency_Synergistically_Perturbs_Chromatin_Looping_and_Causes_Myelodysplastic_Syndromes	0	input	unclassified	----	----	1 source	input	False	Complete match	False
SRX7847353	input	0.9542	cancer	0.8701	male	0.9297	primary tissue	0.51952	newborn	0.9992	SRX7847353	unknown	hl_60	unknown	unknown	hl_60	unknown	unknown	unknown	unknown	hl_60	unknown	unknown	hl_60	unknown	unknown	unknown	unknown	unknown	unknown	unknown	unknown	unknown	unknown	unknown	unknown	input	unknown	unknown	Blood	HL-60	Primary Tissue=Blood|Tissue Diagnosis=Leukemia	GSM4378629: ChIP HL60 input WT rep1; Homo sapiens; ChIP-Seq	['source_name=HL-60', 'cell line=HL-60', 'genotype=WT']	0	unknown	unknown	unknown	GSM4378629	GSM4378629:_ChIP_HL60_input_WT_rep1;_Homo_sapiens;_ChIP-Seq	GSE131583	Combined_Cohesin-Runx1_Deficiency_Synergistically_Perturbs_Chromatin_Looping_and_Causes_Myelodysplastic_Syndromes	0	input	unclassified	----	----	1 source	input	False	Complete match	False
SRX7847345	h3k4me3	0.9997	cancer	0.9971	male	0.8811	cell line	0.95448	newborn	0.5341	SRX7847345	unknown	hl_60	unknown	unknown	hl_60	unknown	unknown	unknown	unknown	hl_60	unknown	unknown	hl_60	unknown	unknown	unknown	unknown	unknown	unknown	unknown	unknown	unknown	unknown	unknown	unknown	h3k4me3	unknown	unknown	Blood	HL-60	Primary Tissue=Blood|Tissue Diagnosis=Leukemia	GSM4378621: ChIP HL60 H3K4me3 WT rep1; Homo sapiens; ChIP-Seq	['source_name=HL-60', 'cell line=HL-60', 'genotype=WT']	0	unknown	unknown	unknown	GSM4378621	GSM4378621:_ChIP_HL60_H3K4me3_WT_rep1;_Homo_sapiens;_ChIP-Seq	GSE131583	Combined_Cohesin-Runx1_Deficiency_Synergistically_Perturbs_Chromatin_Looping_and_Causes_Myelodysplastic_Syndromes	0	h3k4me3	unclassified	----	----	1 source	h3k4me3	False	Complete match	False
SRX7847346	h3k4me3	0.9997	cancer	0.9973	male	0.8971	cell line	0.92568	adult	0.547	SRX7847346	unknown	hl_60	unknown	unknown	hl_60	unknown	unknown	unknown	unknown	hl_60	unknown	unknown	hl_60	unknown	unknown	unknown	unknown	unknown	unknown	unknown	unknown	unknown	unknown	unknown	unknown	h3k4me3	unknown	unknown	Blood	HL-60	Primary Tissue=Blood|Tissue Diagnosis=Leukemia	GSM4378622: ChIP HL60 H3K4me3 WT rep2; Homo sapiens; ChIP-Seq	['source_name=HL-60', 'cell line=HL-60', 'genotype=WT']	0	unknown	unknown	unknown	GSM4378622	GSM4378622:_ChIP_HL60_H3K4me3_WT_rep2;_Homo_sapiens;_ChIP-Seq	GSE131583	Combined_Cohesin-Runx1_Deficiency_Synergistically_Perturbs_Chromatin_Looping_and_Causes_Myelodysplastic_Syndromes	0	h3k4me3	unclassified	----	----	1 source	h3k4me3	False	Complete match	False
SRX7847344	h3k27ac	0.9778	cancer	0.9995	male	0.9243	cell line	0.83161	newborn	0.9949	SRX7847344	unknown	hl_60	unknown	unknown	hl_60	unknown	unknown	unknown	unknown	hl_60	unknown	unknown	hl_60	unknown	unknown	unknown	unknown	unknown	unknown	unknown	unknown	unknown	unknown	unknown	unknown	h3k27ac	unknown	unknown	Blood	HL-60	Primary Tissue=Blood|Tissue Diagnosis=Leukemia	GSM4378620: ChIP HL60 H3K27ac WT rep2; Homo sapiens; ChIP-Seq	['source_name=HL-60', 'cell line=HL-60', 'genotype=WT']	0	unknown	unknown	unknown	GSM4378620	GSM4378620:_ChIP_HL60_H3K27ac_WT_rep2;_Homo_sapiens;_ChIP-Seq	GSE131583	Combined_Cohesin-Runx1_Deficiency_Synergistically_Perturbs_Chromatin_Looping_and_Causes_Myelodysplastic_Syndromes	0	h3k27ac	unclassified	----	----	1 source	h3k27ac	False	Complete match	False
SRX7847343	h3k27ac	0.9854	cancer	0.9996	male	0.9196	cell line	0.85463	newborn	0.9948	SRX7847343	unknown	hl_60	unknown	unknown	hl_60	unknown	unknown	unknown	unknown	hl_60	unknown	unknown	hl_60	unknown	unknown	unknown	unknown	unknown	unknown	unknown	unknown	unknown	unknown	unknown	unknown	h3k27ac	unknown	unknown	Blood	HL-60	Primary Tissue=Blood|Tissue Diagnosis=Leukemia	GSM4378619: ChIP HL60 H3K27ac WT rep1; Homo sapiens; ChIP-Seq	['source_name=HL-60', 'cell line=HL-60', 'genotype=WT']	0	unknown	unknown	unknown	GSM4378619	GSM4378619:_ChIP_HL60_H3K27ac_WT_rep1;_Homo_sapiens;_ChIP-Seq	GSE131583	Combined_Cohesin-Runx1_Deficiency_Synergistically_Perturbs_Chromatin_Looping_and_Causes_Myelodysplastic_Syndromes	0	h3k27ac	unclassified	----	----	1 source	h3k27ac	False	Complete match	False
SRX5880874	input	0.9636	cancer	0.9965	male	0.6377	primary tissue	0.67298	newborn	0.9999	SRX5880874	unknown	cell_line	unknown	unknown	cell_line	unknown	unknown	unknown	unknown	hct116_input_chipseq	colorectal_carcinoma_cell_line	unknown	hct116_input_chipseq	unknown	unknown	unknown	unknown	cell_line	cell_line	unknown	unknown	carcinoma	cancer	colorectal	digestive	input	Input control	Input control	Digestive tract	HCT 116	Primary Tissue=Colon|Tissue Diagnosis=Carcinoma	GSM3790857: HCT116 Input; Homo sapiens; ChIP-Seq	['source_name=HCT116_Input_ChIPSeq', 'cell line=HCT116', 'tissue source=Colon', 'cell type=Colorectal carcinoma cell line', 'chip antibody=none; Input']	0	unknown	unknown	unknown	GSM3790857	GSM3790857:_HCT116_Input;_Homo_sapiens;_ChIP-Seq	GSE131606	DNA_Methylation_Regulates_Alternative_Polyadenylation_via_CTCF_and_the_Cohesin_Complex	0	input	input	----	----	Identical	input	False	Complete match	False
SRX5880872	h3k27ac	0.9829	cancer	0.9976	male	0.8798	cell line	0.99019	newborn	0.8077	SRX5880872	unknown	dko_h3k27ac_chipseq	unknown	unknown	dko	unknown	unknown	unknown	unknown	dko_h3k27ac_chipseq	colorectal_carcinoma_cell_line	unknown	dko_h3k27ac_chipseq	unknown	unknown	unknown	unknown	unknown	unknown	unknown	unknown	carcinoma	cancer	colorectal	digestive	h3k27ac	Histone	H3K27ac	Digestive tract	DKO	unknown	GSM3790854: DKO H3K27Ac; Homo sapiens; ChIP-Seq	['source_name=DKO_H3K27Ac_ChIPSeq', 'cell line=DKO', 'tissue source=Colon', 'cell type=Colorectal carcinoma cell line', 'chip antibody=H3K27Ac (Active Motif #39133)']	0	unknown	unknown	unknown	GSM3790854	GSM3790854:_DKO_H3K27Ac;_Homo_sapiens;_ChIP-Seq	GSE131606	DNA_Methylation_Regulates_Alternative_Polyadenylation_via_CTCF_and_the_Cohesin_Complex	0	h3k27ac	h3k27ac	----	----	Identical	h3k27ac	False	Complete match	False
SRX5880875	input	0.9635	cancer	0.9991	mixed	0.6039	cell line	0.55855	newborn	1	SRX5880875	unknown	dko_input_chipseq	unknown	unknown	dko	unknown	unknown	unknown	unknown	dko_input_chipseq	colorectal_carcinoma_cell_line	unknown	dko_input_chipseq	unknown	unknown	unknown	unknown	unknown	unknown	unknown	unknown	carcinoma	cancer	colorectal	digestive	input	Input control	Input control	Digestive tract	DKO	unknown	GSM3790858: DKO Input; Homo sapiens; ChIP-Seq	['source_name=DKO_Input_ChIPSeq', 'cell line=DKO', 'tissue source=Colon', 'cell type=Colorectal carcinoma cell line', 'chip antibody=none; Input']	0	unknown	unknown	unknown	GSM3790858	GSM3790858:_DKO_Input;_Homo_sapiens;_ChIP-Seq	GSE131606	DNA_Methylation_Regulates_Alternative_Polyadenylation_via_CTCF_and_the_Cohesin_Complex	0	input	input	----	----	Identical	input	False	Complete match	False
SRX5880866	h3k27ac	0.9253	cancer	0.9993	male	0.9894	cell line	0.99938	newborn	0.975	SRX5880866	unknown	cell_line	unknown	unknown	cell_line	unknown	unknown	unknown	unknown	hct116_h3k27ac_chipseq	colorectal_carcinoma_cell_line	unknown	hct116_h3k27ac_chipseq	unknown	unknown	unknown	unknown	cell_line	cell_line	unknown	unknown	carcinoma	cancer	colorectal	digestive	h3k27ac	Histone	H3K27ac	Digestive tract	HCT 116	Primary Tissue=Colon|Tissue Diagnosis=Carcinoma	GSM3790848: HCT116 H3K27Ac; Homo sapiens; ChIP-Seq	['source_name=HCT116_H3K27Ac_ChIPSeq', 'cell line=HCT116', 'tissue source=Colon', 'cell type=Colorectal carcinoma cell line', 'chip antibody=H3K27Ac (Active Motif #39133)']	0	unknown	unknown	unknown	GSM3790848	GSM3790848:_HCT116_H3K27Ac;_Homo_sapiens;_ChIP-Seq	GSE131606	DNA_Methylation_Regulates_Alternative_Polyadenylation_via_CTCF_and_the_Cohesin_Complex	0	h3k27ac	h3k27ac	----	----	Identical	h3k27ac	False	Complete match	False
SRX8272881	input	0.8917	cancer	0.7439	mixed	0.5147	primary cell	0.87852	newborn	0.8227	SRX8272881	unknown	blaer	unknown	unknown	unknown	unknown	unknown	unknown	unknown	blaer	rch_acv_stably_expressing_estrogen_inducible_c/ebpa	unknown	blaer	unknown	unknown	unknown	unknown	unknown	unknown	unknown	unknown	unknown	unknown	unknown	unknown	input	unknown	unknown	Blood	BLaER1	unknown	GSM3791248: Input 16min 0h rep1 ChIPSeq; Homo sapiens; ChIP-Seq	['source_name=BLaER', 'cell type=RCH-ACV stably expressing estrogen inducible C/EBPa', 'extract_protocol=NEB Ultra DNA Library kit', 'treatment=Beta-estradiol (100nM) treatment 0h']	0	unknown	unknown	unknown	GSM3791248	GSM3791248:_Input_16min_0h_rep1_ChIPSeq;_Homo_sapiens;_ChIP-Seq	GSE131620	Evidence_for_additive_and_synergistic_action_of_mammalian_enhancers_during_cell_fate_determination	0	input	unclassified	----	----	1 source	input	False	Complete match	False
SRX8272882	input	0.9251	cancer	0.8679	mixed	0.5044	primary cell	0.91725	newborn	0.9446	SRX8272882	unknown	blaer	unknown	unknown	unknown	unknown	unknown	unknown	unknown	blaer	rch_acv_stably_expressing_estrogen_inducible_c/ebpa	unknown	blaer	unknown	unknown	unknown	unknown	unknown	unknown	unknown	unknown	unknown	unknown	unknown	unknown	input	unknown	unknown	Blood	BLaER1	unknown	GSM3791249: Input 16min 0h rep2 ChIPSeq; Homo sapiens; ChIP-Seq	['source_name=BLaER', 'cell type=RCH-ACV stably expressing estrogen inducible C/EBPa', 'extract_protocol=NEB Ultra DNA Library kit', 'treatment=Beta-estradiol (100nM) treatment 0h']	0	unknown	unknown	unknown	GSM3791249	GSM3791249:_Input_16min_0h_rep2_ChIPSeq;_Homo_sapiens;_ChIP-Seq	GSE131620	Evidence_for_additive_and_synergistic_action_of_mammalian_enhancers_during_cell_fate_determination	0	input	unclassified	----	----	1 source	input	False	Complete match	False
SRX8272883	input	0.9026	cancer	0.9102	female	0.8646	primary cell	0.91546	newborn	0.9723	SRX8272883	unknown	blaer	unknown	unknown	unknown	unknown	unknown	unknown	unknown	blaer	rch_acv_stably_expressing_estrogen_inducible_c/ebpa	unknown	blaer	unknown	unknown	unknown	unknown	unknown	unknown	unknown	unknown	unknown	unknown	unknown	unknown	input	unknown	unknown	Blood	BLaER1	unknown	GSM3791250: Input 16min 12h rep1 ChIPSeq; Homo sapiens; ChIP-Seq	['source_name=BLaER', 'cell type=RCH-ACV stably expressing estrogen inducible C/EBPa', 'extract_protocol=NEB Ultra DNA Library kit', 'treatment=Beta-estradiol (100nM) treatment 12h']	0	unknown	unknown	unknown	GSM3791250	GSM3791250:_Input_16min_12h_rep1_ChIPSeq;_Homo_sapiens;_ChIP-Seq	GSE131620	Evidence_for_additive_and_synergistic_action_of_mammalian_enhancers_during_cell_fate_determination	0	input	unclassified	----	----	1 source	input	False	Complete match	False
SRX8272884	input	0.8166	cancer	0.9143	female	0.8858	primary cell	0.88999	newborn	0.971	SRX8272884	unknown	blaer	unknown	unknown	unknown	unknown	unknown	unknown	unknown	blaer	rch_acv_stably_expressing_estrogen_inducible_c/ebpa	unknown	blaer	unknown	unknown	unknown	unknown	unknown	unknown	unknown	unknown	unknown	unknown	unknown	unknown	input	unknown	unknown	Blood	BLaER1	unknown	GSM3791251: Input 16min 12h rep2 ChIPSeq; Homo sapiens; ChIP-Seq	['source_name=BLaER', 'cell type=RCH-ACV stably expressing estrogen inducible C/EBPa', 'extract_protocol=NEB Ultra DNA Library kit', 'treatment=Beta-estradiol (100nM) treatment 12h']	0	unknown	unknown	unknown	GSM3791251	GSM3791251:_Input_16min_12h_rep2_ChIPSeq;_Homo_sapiens;_ChIP-Seq	GSE131620	Evidence_for_additive_and_synergistic_action_of_mammalian_enhancers_during_cell_fate_determination	0	input	unclassified	----	----	1 source	input	False	Complete match	False
SRX8272899	input	0.42	cancer	0.9549	female	0.9217	primary cell	0.53164	newborn	0.993	SRX8272899	unknown	blaer	unknown	unknown	unknown	unknown	unknown	unknown	unknown	blaer	rch_acv_stably_expressing_estrogen_inducible_c/ebpa	unknown	blaer	unknown	unknown	unknown	unknown	unknown	unknown	unknown	unknown	unknown	unknown	unknown	unknown	input	Input control	Input control	Blood	BLaER1	unknown	GSM4478955: Input 16min 168h rep1 ChIPSeq; Homo sapiens; ChIP-Seq	['source_name=BLaER', 'cell type=RCH-ACV stably expressing estrogen inducible C/EBPa', 'extract protocol=NEB Ultra DNA Library kit (NEB, E7370S)', 'treatment=Beta-estradiol (100nM) treatment 96h', 'chip antibody=none (input)']	0	unknown	unknown	unknown	GSM4478955	GSM4478955:_Input_16min_168h_rep1_ChIPSeq;_Homo_sapiens;_ChIP-Seq	GSE131620	Evidence_for_additive_and_synergistic_action_of_mammalian_enhancers_during_cell_fate_determination	0	input	input	----	----	Identical	input	False	Complete match	False
SRX8272886	input	0.9652	cancer	0.969	mixed	0.8594	primary cell	0.89271	newborn	0.9991	SRX8272886	unknown	blaer	unknown	unknown	unknown	unknown	unknown	unknown	unknown	blaer	rch_acv_stably_expressing_estrogen_inducible_c/ebpa	unknown	blaer	unknown	unknown	unknown	unknown	unknown	unknown	unknown	unknown	unknown	unknown	unknown	unknown	input	unknown	unknown	Blood	BLaER1	unknown	GSM3791253: Input 16min 24h rep2 ChIPSeq; Homo sapiens; ChIP-Seq	['source_name=BLaER', 'cell type=RCH-ACV stably expressing estrogen inducible C/EBPa', 'extract_protocol=NEB Ultra DNA Library kit', 'treatment=Beta-estradiol (100nM) treatment 24h']	0	unknown	unknown	unknown	GSM3791253	GSM3791253:_Input_16min_24h_rep2_ChIPSeq;_Homo_sapiens;_ChIP-Seq	GSE131620	Evidence_for_additive_and_synergistic_action_of_mammalian_enhancers_during_cell_fate_determination	0	input	unclassified	----	----	1 source	input	False	Complete match	False
SRX8272888	input	0.806	cancer	0.9695	mixed	0.9469	primary tissue	0.55593	newborn	0.9896	SRX8272888	unknown	blaer	unknown	unknown	unknown	unknown	unknown	unknown	unknown	blaer	rch_acv_stably_expressing_estrogen_inducible_c/ebpa	unknown	blaer	unknown	unknown	unknown	unknown	unknown	unknown	unknown	unknown	unknown	unknown	unknown	unknown	input	unknown	unknown	Blood	BLaER1	unknown	GSM3791255: Input 16min 96h rep2 ChIPSeq; Homo sapiens; ChIP-Seq	['source_name=BLaER', 'cell type=RCH-ACV stably expressing estrogen inducible C/EBPa', 'extract_protocol=NEB Ultra DNA Library kit', 'treatment=Beta-estradiol (100nM) treatment 96h']	0	unknown	unknown	unknown	GSM3791255	GSM3791255:_Input_16min_96h_rep2_ChIPSeq;_Homo_sapiens;_ChIP-Seq	GSE131620	Evidence_for_additive_and_synergistic_action_of_mammalian_enhancers_during_cell_fate_determination	0	input	unclassified	----	----	1 source	input	False	Complete match	False
SRX8272885	h3k27ac	0.7692	non-cancer	0.9696	female	0.9991	primary cell	0.75369	adult	0.5887	SRX8272885	unknown	blaer	unknown	unknown	unknown	unknown	unknown	unknown	unknown	blaer	rch_acv_stably_expressing_estrogen_inducible_c/ebpa	unknown	blaer	unknown	unknown	unknown	unknown	unknown	unknown	unknown	unknown	unknown	unknown	unknown	unknown	input	unknown	unknown	Blood	BLaER1	unknown	GSM3791252: Input 16min 24h rep1 ChIPSeq; Homo sapiens; ChIP-Seq	['source_name=BLaER', 'cell type=RCH-ACV stably expressing estrogen inducible C/EBPa', 'extract_protocol=NEB Ultra DNA Library kit', 'treatment=Beta-estradiol (100nM) treatment 24h']	0	unknown	unknown	unknown	GSM3791252	GSM3791252:_Input_16min_24h_rep1_ChIPSeq;_Homo_sapiens;_ChIP-Seq	GSE131620	Evidence_for_additive_and_synergistic_action_of_mammalian_enhancers_during_cell_fate_determination	0	input	unclassified	----	----	1 source	input	False	No match	True
SRX8272900	h3k4me1	0.3179	cancer	0.9926	female	0.8086	primary tissue	0.72936	newborn	0.5284	SRX8272900	unknown	blaer	unknown	unknown	unknown	unknown	unknown	unknown	unknown	blaer	rch_acv_stably_expressing_estrogen_inducible_c/ebpa	unknown	blaer	unknown	unknown	unknown	unknown	unknown	unknown	unknown	unknown	unknown	unknown	unknown	unknown	input	Input control	Input control	Blood	BLaER1	unknown	GSM4478956: Input 16min 168h rep2 ChIPSeq; Homo sapiens; ChIP-Seq	['source_name=BLaER', 'cell type=RCH-ACV stably expressing estrogen inducible C/EBPa', 'extract protocol=NEB Ultra DNA Library kit (NEB, E7370S)', 'treatment=Beta-estradiol (100nM) treatment 96h', 'chip antibody=none (input)']	0	unknown	unknown	unknown	GSM4478956	GSM4478956:_Input_16min_168h_rep2_ChIPSeq;_Homo_sapiens;_ChIP-Seq	GSE131620	Evidence_for_additive_and_synergistic_action_of_mammalian_enhancers_during_cell_fate_determination	0	input	input	----	----	Identical	input	False	No match	False
SRX8272887	input	0.8502	cancer	0.9929	female	0.6947	primary tissue	0.5499	newborn	0.9839	SRX8272887	unknown	blaer	unknown	unknown	unknown	unknown	unknown	unknown	unknown	blaer	rch_acv_stably_expressing_estrogen_inducible_c/ebpa	unknown	blaer	unknown	unknown	unknown	unknown	unknown	unknown	unknown	unknown	unknown	unknown	unknown	unknown	input	unknown	unknown	Blood	BLaER1	unknown	GSM3791254: Input 16min 96h rep1 ChIPSeq; Homo sapiens; ChIP-Seq	['source_name=BLaER', 'cell type=RCH-ACV stably expressing estrogen inducible C/EBPa', 'extract_protocol=NEB Ultra DNA Library kit', 'treatment=Beta-estradiol (100nM) treatment 96h']	0	unknown	unknown	unknown	GSM3791254	GSM3791254:_Input_16min_96h_rep1_ChIPSeq;_Homo_sapiens;_ChIP-Seq	GSE131620	Evidence_for_additive_and_synergistic_action_of_mammalian_enhancers_during_cell_fate_determination	0	input	unclassified	----	----	1 source	input	False	Complete match	False
SRX5862439	h3k27ac	0.9933	non-cancer	0.5032	female	0.7868	cell line	0.92079	newborn	1	SRX5862439	unknown	stem_like_breast_cancer_cells	unknown	unknown	bpler2	unknown	unknown	unknown	unknown	stem_like_breast_cancer_cells	a_stem_like_breast_cancer_(brca)_cell_model	unknown	stem_like_breast_cancer_cells	unknown	unknown	unknown	unknown	unknown	unknown	unknown	unknown	cancer	cancer	breast	breast	h3k27ac	Histone	H3K27ac	Blood	BLaER2	unknown	GSM3780673: BPLER DMSO H3K27ac ChIPSeq; Homo sapiens; ChIP-Seq	['source_name=stem-like breast cancer cells', 'cell line=BPLER2', 'cell type=a stem-like breast cancer (BrCa) cell model', 'transforming gene=TERT; SV40-LT/st; HRASV12', 'treatment=DMSO', 'chip antibody=H3K27ac - ChIP grade (Abcam, ab4729)']	0	unknown	unknown	unknown	GSM3780673	GSM3780673:_BPLER_DMSO_H3K27ac_ChIPSeq;_Homo_sapiens;_ChIP-Seq	GSE131632	Genome-wide_analysis_of_histone_3_lysine_K27_acetylation_and_differential_expression_analysis_in_stem-like_breast_cancer_cells_in_response_to_HDAC1/3/7_inhibition_or_knockdown	0	h3k27ac	h3k27ac	----	----	Identical	h3k27ac	False	Complete match	False
SRX5862441	h3k4me1	0.4664	cancer	0.8921	female	0.963	cell line	0.97271	newborn	1	SRX5862441	unknown	stem_like_breast_cancer_cells	unknown	unknown	bpler2	unknown	unknown	unknown	unknown	stem_like_breast_cancer_cells	a_stem_like_breast_cancer_(brca)_cell_model	unknown	stem_like_breast_cancer_cells	unknown	unknown	unknown	unknown	unknown	unknown	unknown	unknown	cancer	cancer	breast	breast	h3k27ac	Histone	H3K27ac	Blood	BLaER2	unknown	GSM3780675: BPLER MS275 H3K27ac ChIPSeq; Homo sapiens; ChIP-Seq	['source_name=stem-like breast cancer cells', 'cell line=BPLER2', 'cell type=a stem-like breast cancer (BrCa) cell model', 'transforming gene=TERT; SV40-LT/st; HRASV12', 'treatment=MS-275 (Entinostat)', 'chip antibody=H3K27ac - ChIP grade (Abcam, ab4729)']	0	unknown	unknown	unknown	GSM3780675	GSM3780675:_BPLER_MS275_H3K27ac_ChIPSeq;_Homo_sapiens;_ChIP-Seq	GSE131632	Genome-wide_analysis_of_histone_3_lysine_K27_acetylation_and_differential_expression_analysis_in_stem-like_breast_cancer_cells_in_response_to_HDAC1/3/7_inhibition_or_knockdown	0	h3k27ac	h3k27ac	----	----	Identical	h3k27ac	False	No match	False
SRX5862438	input	0.9518	cancer	0.9638	female	0.8271	cell line	0.41444	newborn	0.9995	SRX5862438	unknown	stem_like_breast_cancer_cells	unknown	unknown	bpler2	unknown	unknown	unknown	unknown	stem_like_breast_cancer_cells	a_stem_like_breast_cancer_(brca)_cell_model	unknown	stem_like_breast_cancer_cells	unknown	unknown	unknown	unknown	unknown	unknown	unknown	unknown	cancer	cancer	breast	breast	input	Input control	Input control	Blood	BLaER2	unknown	GSM3780672: BPLER DMSO Input ChIPSeq; Homo sapiens; ChIP-Seq	['source_name=stem-like breast cancer cells', 'cell line=BPLER2', 'cell type=a stem-like breast cancer (BrCa) cell model', 'transforming gene=TERT; SV40-LT/st; HRASV12', 'treatment=DMSO', 'chip antibody=none']	0	unknown	unknown	unknown	GSM3780672	GSM3780672:_BPLER_DMSO_Input_ChIPSeq;_Homo_sapiens;_ChIP-Seq	GSE131632	Genome-wide_analysis_of_histone_3_lysine_K27_acetylation_and_differential_expression_analysis_in_stem-like_breast_cancer_cells_in_response_to_HDAC1/3/7_inhibition_or_knockdown	0	input	input	----	----	Identical	input	False	Complete match	False
SRX5862440	input	0.9609	cancer	0.9817	mixed	0.9687	cell line	0.73332	newborn	0.9996	SRX5862440	unknown	stem_like_breast_cancer_cells	unknown	unknown	bpler2	unknown	unknown	unknown	unknown	stem_like_breast_cancer_cells	a_stem_like_breast_cancer_(brca)_cell_model	unknown	stem_like_breast_cancer_cells	unknown	unknown	unknown	unknown	unknown	unknown	unknown	unknown	cancer	cancer	breast	breast	input	Input control	Input control	Blood	BLaER2	unknown	GSM3780674: BPLER MS275 Input ChIPSeq; Homo sapiens; ChIP-Seq	['source_name=stem-like breast cancer cells', 'cell line=BPLER2', 'cell type=a stem-like breast cancer (BrCa) cell model', 'transforming gene=TERT; SV40-LT/st; HRASV12', 'treatment=MS-275 (Entinostat)', 'chip antibody=none']	0	unknown	unknown	unknown	GSM3780674	GSM3780674:_BPLER_MS275_Input_ChIPSeq;_Homo_sapiens;_ChIP-Seq	GSE131632	Genome-wide_analysis_of_histone_3_lysine_K27_acetylation_and_differential_expression_analysis_in_stem-like_breast_cancer_cells_in_response_to_HDAC1/3/7_inhibition_or_knockdown	0	input	input	----	----	Identical	input	False	Complete match	False
SRX5883953	h3k27ac	0.9987	cancer	1	female	0.9258	cell line	0.99895	adult	0.9924	SRX5883953	unknown	kms11	unknown	unknown	unknown	unknown	unknown	unknown	unknown	kms11	multiple_myeloma_cell_line	unknown	kms11	unknown	unknown	unknown	unknown	unknown	unknown	unknown	unknown	myeloma	cancer	unknown	unknown	h3k27ac	Histone	H3K27ac	Blood	KMS-11	Primary Tissue=Blood|Tissue Diagnosis=Multiple Myeloma	GSM3791753: NSD2 High 1 H3K27ac-ChIPseq; Homo sapiens; ChIP-Seq	['source_name=KMS11', 'parental cell line=KMS11', 'cell type=multiple myeloma cell line', 'genotype/variation=parental', 'kit=Nextera', 'chip antibody=H3K27ac (Abcam ab4729)']	0	unknown	unknown	unknown	GSM3791753	GSM3791753:_NSD2_High_1_H3K27ac-ChIPseq;_Homo_sapiens;_ChIP-Seq	GSE131651	NSD2_overexpression_links_drives_clustered_chromatin_and_transcriptional_changes_in_a_subset_of_insulated_domains___of_insulated_domains	0	h3k27ac	h3k27ac	h3k27ac	----	Identical	h3k27ac	False	Complete match	False
SRX5883954	h3k27ac	0.9988	cancer	1	female	0.7823	cell line	0.99695	adult	0.9888	SRX5883954	unknown	ntko	unknown	unknown	unknown	unknown	unknown	unknown	unknown	ntko	multiple_myeloma_cell_line	unknown	ntko	unknown	unknown	unknown	unknown	unknown	unknown	unknown	unknown	myeloma	cancer	unknown	unknown	h3k27ac	Histone	H3K27ac	Blood	Multiple Myeloma	MeSH Description=A malignancy of mature PLASMA CELLS engaging in monoclonal immunoglobulin production. It is characterized by hyperglobulinemia, excess Bence-Jones proteins (free monoclonal IMMUNOGLOBULIN LIGHT CHAINS) in the urine, skeletal destruction, bone pain, and fractures. Other features include ANEMIA; HYPERCALCEMIA; and RENAL INSUFFICIENCY.	GSM3791754: NSD2 High 2 H3K27ac-ChIPseq; Homo sapiens; ChIP-Seq	['source_name=NTKO', 'parental cell line=KMS11', 'cell type=multiple myeloma cell line', 'genotype/variation=wild type NSD2 allele inactivated', 'kit=Nextera', 'chip antibody=H3K27ac (Abcam ab4729)']	0	unknown	unknown	unknown	GSM3791754	GSM3791754:_NSD2_High_2_H3K27ac-ChIPseq;_Homo_sapiens;_ChIP-Seq	GSE131651	NSD2_overexpression_links_drives_clustered_chromatin_and_transcriptional_changes_in_a_subset_of_insulated_domains___of_insulated_domains	0	h3k27ac	h3k27ac	h3k27ac	h3k27ac	Identical	h3k27ac	False	Complete match	False
SRX5883955	h3k27ac	0.9976	cancer	1	female	0.7502	cell line	0.99716	adult	0.9903	SRX5883955	unknown	ntko	unknown	unknown	unknown	unknown	unknown	unknown	unknown	ntko	multiple_myeloma_cell_line	unknown	ntko	unknown	unknown	unknown	unknown	unknown	unknown	unknown	unknown	myeloma	cancer	unknown	unknown	h3k27ac	Histone	H3K27ac	Blood	Multiple Myeloma	MeSH Description=A malignancy of mature PLASMA CELLS engaging in monoclonal immunoglobulin production. It is characterized by hyperglobulinemia, excess Bence-Jones proteins (free monoclonal IMMUNOGLOBULIN LIGHT CHAINS) in the urine, skeletal destruction, bone pain, and fractures. Other features include ANEMIA; HYPERCALCEMIA; and RENAL INSUFFICIENCY.	GSM3791755: NSD2 High 3 H3K27ac-ChIPseq; Homo sapiens; ChIP-Seq	['source_name=NTKO', 'parental cell line=KMS11', 'cell type=multiple myeloma cell line', 'genotype/variation=wild type NSD2 allele inactivated', 'kit=Nextera', 'chip antibody=H3K27ac (Abcam ab4729)']	0	unknown	unknown	unknown	GSM3791755	GSM3791755:_NSD2_High_3_H3K27ac-ChIPseq;_Homo_sapiens;_ChIP-Seq	GSE131651	NSD2_overexpression_links_drives_clustered_chromatin_and_transcriptional_changes_in_a_subset_of_insulated_domains___of_insulated_domains	0	h3k27ac	h3k27ac	h3k27ac	h3k27ac	Identical	h3k27ac	False	Complete match	False
SRX5883956	h3k27ac	0.9955	cancer	1	female	0.8759	cell line	0.99902	adult	0.8747	SRX5883956	unknown	tko	unknown	unknown	unknown	unknown	unknown	unknown	unknown	tko	multiple_myeloma_cell_line	unknown	tko	unknown	unknown	unknown	unknown	unknown	unknown	unknown	unknown	myeloma	cancer	unknown	unknown	h3k27ac	Histone	H3K27ac	Blood	Multiple Myeloma	MeSH Description=A malignancy of mature PLASMA CELLS engaging in monoclonal immunoglobulin production. It is characterized by hyperglobulinemia, excess Bence-Jones proteins (free monoclonal IMMUNOGLOBULIN LIGHT CHAINS) in the urine, skeletal destruction, bone pain, and fractures. Other features include ANEMIA; HYPERCALCEMIA; and RENAL INSUFFICIENCY.	GSM3791756: NSD2 Low 1 H3K27ac-ChIPseq; Homo sapiens; ChIP-Seq	['source_name=TKO', 'parental cell line=KMS11', 'cell type=multiple myeloma cell line', 'genotype/variation=overexpressed NSD2 allele inactivated', 'kit=Nextera', 'chip antibody=H3K27ac (Abcam ab4729)']	0	unknown	unknown	unknown	GSM3791756	GSM3791756:_NSD2_Low_1_H3K27ac-ChIPseq;_Homo_sapiens;_ChIP-Seq	GSE131651	NSD2_overexpression_links_drives_clustered_chromatin_and_transcriptional_changes_in_a_subset_of_insulated_domains___of_insulated_domains	0	h3k27ac	h3k27ac	h3k27ac	----	Identical	h3k27ac	False	Complete match	False
SRX5883957	h3k27ac	0.9975	cancer	1	female	0.7387	cell line	0.99925	adult	0.8306	SRX5883957	unknown	tko	unknown	unknown	unknown	unknown	unknown	unknown	unknown	tko	multiple_myeloma_cell_line	unknown	tko	unknown	unknown	unknown	unknown	unknown	unknown	unknown	unknown	myeloma	cancer	unknown	unknown	h3k27ac	Histone	H3K27ac	Blood	Multiple Myeloma	MeSH Description=A malignancy of mature PLASMA CELLS engaging in monoclonal immunoglobulin production. It is characterized by hyperglobulinemia, excess Bence-Jones proteins (free monoclonal IMMUNOGLOBULIN LIGHT CHAINS) in the urine, skeletal destruction, bone pain, and fractures. Other features include ANEMIA; HYPERCALCEMIA; and RENAL INSUFFICIENCY.	GSM3791757: NSD2 Low 2 H3K27ac-ChIPseq; Homo sapiens; ChIP-Seq	['source_name=TKO', 'parental cell line=KMS11', 'cell type=multiple myeloma cell line', 'genotype/variation=overexpressed NSD2 allele inactivated', 'kit=Nextera', 'chip antibody=H3K27ac (Abcam ab4729)']	0	unknown	unknown	unknown	GSM3791757	GSM3791757:_NSD2_Low_2_H3K27ac-ChIPseq;_Homo_sapiens;_ChIP-Seq	GSE131651	NSD2_overexpression_links_drives_clustered_chromatin_and_transcriptional_changes_in_a_subset_of_insulated_domains___of_insulated_domains	0	h3k27ac	h3k27ac	h3k27ac	----	Identical	h3k27ac	False	Complete match	False
SRX5883958	h3k27ac	0.9932	cancer	1	female	0.7936	cell line	0.95491	adult	0.8449	SRX5883958	unknown	tko	unknown	unknown	unknown	unknown	unknown	unknown	unknown	tko	multiple_myeloma_cell_line	unknown	tko	unknown	unknown	unknown	unknown	unknown	unknown	unknown	unknown	myeloma	cancer	unknown	unknown	h3k27ac	Histone	H3K27ac	Blood	Multiple Myeloma	MeSH Description=A malignancy of mature PLASMA CELLS engaging in monoclonal immunoglobulin production. It is characterized by hyperglobulinemia, excess Bence-Jones proteins (free monoclonal IMMUNOGLOBULIN LIGHT CHAINS) in the urine, skeletal destruction, bone pain, and fractures. Other features include ANEMIA; HYPERCALCEMIA; and RENAL INSUFFICIENCY.	GSM3791758: NSD2 Low 3 H3K27ac-ChIPseq; Homo sapiens; ChIP-Seq	['source_name=TKO', 'parental cell line=KMS11', 'cell type=multiple myeloma cell line', 'genotype/variation=overexpressed NSD2 allele inactivated', 'kit=Nextera', 'chip antibody=H3K27ac (Abcam ab4729)']	0	unknown	unknown	unknown	GSM3791758	GSM3791758:_NSD2_Low_3_H3K27ac-ChIPseq;_Homo_sapiens;_ChIP-Seq	GSE131651	NSD2_overexpression_links_drives_clustered_chromatin_and_transcriptional_changes_in_a_subset_of_insulated_domains___of_insulated_domains	0	h3k27ac	h3k27ac	h3k27ac	----	Identical	h3k27ac	False	Complete match	False
SRX5884557	h3k27ac	0.9832	cancer	0.9997	male	0.9896	cell line	0.99868	adult	0.5844	SRX5884557	unknown	tt_arv_771_h3k27ac	unknown	unknown	tt	unknown	unknown	unknown	unknown	tt_arv_771_h3k27ac	unknown	unknown	tt_arv_771_h3k27ac	unknown	unknown	unknown	unknown	unknown	unknown	unknown	unknown	unknown	unknown	unknown	unknown	h3k27ac	Histone	H3K27ac	Digestive tract	T.T	Primary Tissue=Esophagus|Tissue Diagnosis=Carcinoma Squamous Cell	GSM3792016: TT ARV-771 H3K27ac; Homo sapiens; ChIP-Seq	['source_name=TT ARV-771 H3K27ac', 'cell line=TT']	0	unknown	unknown	unknown	GSM3792016	GSM3792016:_TT_ARV-771_H3K27ac;_Homo_sapiens;_ChIP-Seq	GSE131661	Distal_regulation_mediated_Core_Transcriptional_Regulatory_Circuitry_in_Esophageal_Squamous_Cell_Carcinoma_[ChIP-Seq_Drug]	0	h3k27ac	h3k27ac	----	----	Identical	h3k27ac	False	Complete match	False
SRX5884561	h3k27ac	0.8094	cancer	0.9998	male	0.9799	cell line	0.99837	newborn	0.7829	SRX5884561	unknown	tt_romidepsin_h3k27ac	unknown	unknown	tt	unknown	unknown	unknown	unknown	tt_romidepsin_h3k27ac	unknown	unknown	tt_romidepsin_h3k27ac	unknown	unknown	unknown	unknown	unknown	unknown	unknown	unknown	unknown	unknown	unknown	unknown	h3k27ac	Histone	H3K27ac	Digestive tract	T.T	Primary Tissue=Esophagus|Tissue Diagnosis=Carcinoma Squamous Cell	GSM3792020: TT Romidepsin H3K27ac; Homo sapiens; ChIP-Seq	['source_name=TT Romidepsin H3K27ac', 'cell line=TT']	0	unknown	unknown	unknown	GSM3792020	GSM3792020:_TT_Romidepsin_H3K27ac;_Homo_sapiens;_ChIP-Seq	GSE131661	Distal_regulation_mediated_Core_Transcriptional_Regulatory_Circuitry_in_Esophageal_Squamous_Cell_Carcinoma_[ChIP-Seq_Drug]	0	h3k27ac	h3k27ac	----	----	Identical	h3k27ac	False	Complete match	False
SRX5884559	h3k27ac	0.9964	cancer	0.9999	male	0.934	cell line	0.99959	newborn	0.6485	SRX5884559	unknown	tt_dmso_h3k27ac	unknown	unknown	tt	unknown	unknown	unknown	unknown	tt_dmso_h3k27ac	unknown	unknown	tt_dmso_h3k27ac	unknown	unknown	unknown	unknown	unknown	unknown	unknown	unknown	unknown	unknown	unknown	unknown	h3k27ac	Histone	H3K27ac	Digestive tract	T.T	Primary Tissue=Esophagus|Tissue Diagnosis=Carcinoma Squamous Cell	GSM3792018: TT DMSO H3K27ac; Homo sapiens; ChIP-Seq	['source_name=TT DMSO H3K27ac', 'cell line=TT']	0	unknown	unknown	unknown	GSM3792018	GSM3792018:_TT_DMSO_H3K27ac;_Homo_sapiens;_ChIP-Seq	GSE131661	Distal_regulation_mediated_Core_Transcriptional_Regulatory_Circuitry_in_Esophageal_Squamous_Cell_Carcinoma_[ChIP-Seq_Drug]	0	h3k27ac	h3k27ac	----	----	Identical	h3k27ac	False	Complete match	False
SRX5884562	h3k4me3	0.9999	cancer	0.9999	male	0.9952	cell line	0.97887	adult	0.882	SRX5884562	unknown	tt_romidepsin_h3k4me3	unknown	unknown	tt	unknown	unknown	unknown	unknown	tt_romidepsin_h3k4me3	unknown	unknown	tt_romidepsin_h3k4me3	unknown	unknown	unknown	unknown	unknown	unknown	unknown	unknown	unknown	unknown	unknown	unknown	h3k4me3	Histone	H3K4me3	Digestive tract	T.T	Primary Tissue=Esophagus|Tissue Diagnosis=Carcinoma Squamous Cell	GSM3792021: TT Romidepsin H3K4Me3; Homo sapiens; ChIP-Seq	['source_name=TT Romidepsin H3K4Me3', 'cell line=TT']	0	unknown	unknown	unknown	GSM3792021	GSM3792021:_TT_Romidepsin_H3K4Me3;_Homo_sapiens;_ChIP-Seq	GSE131661	Distal_regulation_mediated_Core_Transcriptional_Regulatory_Circuitry_in_Esophageal_Squamous_Cell_Carcinoma_[ChIP-Seq_Drug]	0	h3k4me3	h3k4me3	----	----	Identical	h3k4me3	False	Complete match	False
SRX5884558	h3k4me3	0.9996	cancer	1	male	0.9947	cell line	0.96158	adult	0.5471	SRX5884558	unknown	tt_arv_771_h3k4me3	unknown	unknown	tt	unknown	unknown	unknown	unknown	tt_arv_771_h3k4me3	unknown	unknown	tt_arv_771_h3k4me3	unknown	unknown	unknown	unknown	unknown	unknown	unknown	unknown	unknown	unknown	unknown	unknown	h3k4me3	Histone	H3K4me3	Digestive tract	T.T	Primary Tissue=Esophagus|Tissue Diagnosis=Carcinoma Squamous Cell	GSM3792017: TT ARV-771 H3K4Me3; Homo sapiens; ChIP-Seq	['source_name=TT ARV-771 H3K4Me3', 'cell line=TT']	0	unknown	unknown	unknown	GSM3792017	GSM3792017:_TT_ARV-771_H3K4Me3;_Homo_sapiens;_ChIP-Seq	GSE131661	Distal_regulation_mediated_Core_Transcriptional_Regulatory_Circuitry_in_Esophageal_Squamous_Cell_Carcinoma_[ChIP-Seq_Drug]	0	h3k4me3	h3k4me3	----	----	Identical	h3k4me3	False	Complete match	False
SRX5884560	h3k4me3	1	cancer	1	male	0.9781	cell line	0.99393	adult	0.7598	SRX5884560	unknown	tt_dmso_h3k4me3	unknown	unknown	tt	unknown	unknown	unknown	unknown	tt_dmso_h3k4me3	unknown	unknown	tt_dmso_h3k4me3	unknown	unknown	unknown	unknown	unknown	unknown	unknown	unknown	unknown	unknown	unknown	unknown	h3k4me3	Histone	H3K4me3	Digestive tract	T.T	Primary Tissue=Esophagus|Tissue Diagnosis=Carcinoma Squamous Cell	GSM3792019: TT DMSO H3K4Me3; Homo sapiens; ChIP-Seq	['source_name=TT DMSO H3K4Me3', 'cell line=TT']	0	unknown	unknown	unknown	GSM3792019	GSM3792019:_TT_DMSO_H3K4Me3;_Homo_sapiens;_ChIP-Seq	GSE131661	Distal_regulation_mediated_Core_Transcriptional_Regulatory_Circuitry_in_Esophageal_Squamous_Cell_Carcinoma_[ChIP-Seq_Drug]	0	h3k4me3	h3k4me3	----	----	Identical	h3k4me3	False	Complete match	False
SRX5887615	h3k27ac	0.7774	cancer	0.946	mixed	0.658	cell line	0.99983	newborn	0.9996	SRX5887615	unknown	pc9	unknown	unknown	pc9	unknown	unknown	unknown	unknown	pc9	non_small_cell_lung_cancer_cell_line	unknown	pc9	unknown	unknown	unknown	unknown	unknown	unknown	unknown	unknown	cancer	cancer	lung	respiratory	h3k27ac	Histone	H3K27ac	Lung	PC-9	Primary Tissue=Lung|Tissue Diagnosis=Adenocarcinoma	GSM3813973: 48h 2F H3K27ac; Homo sapiens; ChIP-Seq	['source_name=PC9', 'treatment=osimertinib + strametinib', 'cell line=PC9', 'cell type=Non-small cell lung cancer cell line', 'chip antibody=H3K27ac (Diagenode cat# C15410196)']	0	unknown	unknown	unknown	GSM3813973	GSM3813973:_48h_2F_H3K27ac;_Homo_sapiens;_ChIP-Seq	GSE131687	Treatment-induced_tumor_dormancy_through_YAP-mediated_transcriptional_reprogramming_of_the_apoptotic_pathway_[ChIP_+_ATAC]	0	h3k27ac	h3k27ac	----	----	Identical	h3k27ac	False	Complete match	False
SRX5887612	h3k27ac	0.9748	cancer	0.9852	male	0.5502	cell line	0.99991	newborn	0.7642	SRX5887612	unknown	pc9	unknown	unknown	pc9	unknown	unknown	unknown	unknown	pc9	non_small_cell_lung_cancer_cell_line	unknown	pc9	unknown	unknown	unknown	unknown	unknown	unknown	unknown	unknown	cancer	cancer	lung	respiratory	h3k27ac	Histone	H3K27ac	Lung	PC-9	Primary Tissue=Lung|Tissue Diagnosis=Adenocarcinoma	GSM3813970: 48h 1F H3K27ac; Homo sapiens; ChIP-Seq	['source_name=PC9', 'treatment=osimertinib + strametinib', 'cell line=PC9', 'cell type=Non-small cell lung cancer cell line', 'chip antibody=H3K27ac (Diagenode cat# C15410196)']	0	unknown	unknown	unknown	GSM3813970	GSM3813970:_48h_1F_H3K27ac;_Homo_sapiens;_ChIP-Seq	GSE131687	Treatment-induced_tumor_dormancy_through_YAP-mediated_transcriptional_reprogramming_of_the_apoptotic_pathway_[ChIP_+_ATAC]	0	h3k27ac	h3k27ac	----	h3k27ac	Identical	h3k27ac	False	Complete match	False
SRX5887622	h3k27ac	0.9785	cancer	0.995	male	0.7098	cell line	0.99999	newborn	0.9884	SRX5887622	unknown	pc9	unknown	unknown	pc9	unknown	unknown	unknown	unknown	pc9	non_small_cell_lung_cancer_cell_line	unknown	pc9	unknown	unknown	unknown	unknown	unknown	unknown	unknown	unknown	cancer	cancer	lung	respiratory	h3k27ac	Histone	H3K27ac	Lung	PC-9	Primary Tissue=Lung|Tissue Diagnosis=Adenocarcinoma	GSM3813980: DMSO 2F H3K27ac; Homo sapiens; ChIP-Seq	['source_name=PC9', 'treatment=DMSO', 'cell line=PC9', 'cell type=Non-small cell lung cancer cell line', 'chip antibody=H3K27ac (Diagenode cat# C15410196)']	0	unknown	unknown	unknown	GSM3813980	GSM3813980:_DMSO_2F_H3K27ac;_Homo_sapiens;_ChIP-Seq	GSE131687	Treatment-induced_tumor_dormancy_through_YAP-mediated_transcriptional_reprogramming_of_the_apoptotic_pathway_[ChIP_+_ATAC]	0	h3k27ac	h3k27ac	----	----	Identical	h3k27ac	False	Complete match	False
SRX5888988	h3k27ac	0.6069	non-cancer	0.5107	male	0.8197	cell line	0.99935	newborn	0.9999	SRX5888988	unknown	head_and_neck_squamous_cell_carcinoma_cells	unknown	unknown	scc1	unknown	unknown	unknown	unknown	head_and_neck_squamous_cell_carcinoma_cells	unknown	unknown	head_and_neck_squamous_cell_carcinoma_cells	unknown	unknown	unknown	unknown	unknown	unknown	unknown	unknown	carcinoma	cancer	unknown	unknown	h3k27ac	Histone	H3K27ac	Others	Head and neck squamous cell carcinoma	unknown	GSM3814486: H3K27Ac contol; Homo sapiens; ChIP-Seq	['source_name=Head and neck squamous cell carcinoma cells', 'agent=contol', 'cell line=SCC1', 'chip antibody=H3K27Ac rabbit antibody (Abacm, cat#ab4729)']	0	unknown	unknown	unknown	GSM3814486	GSM3814486:_H3K27Ac_contol;_Homo_sapiens;_ChIP-Seq	GSE131710	ChIP-seq_analysis_of_BRD4,_MED1_and_P65_in_SCC1_cells_after_JQ1_treatment	0	h3k27ac	h3k27ac	----	----	Identical	h3k27ac	False	Complete match	False
SRX5888989	h3k27ac	0.6567	cancer	0.8143	male	0.9201	cell line	0.99916	newborn	0.9997	SRX5888989	unknown	head_and_neck_squamous_cell_carcinoma_cells	unknown	unknown	scc1	unknown	unknown	unknown	unknown	head_and_neck_squamous_cell_carcinoma_cells	unknown	unknown	head_and_neck_squamous_cell_carcinoma_cells	unknown	unknown	unknown	unknown	unknown	unknown	unknown	unknown	carcinoma	cancer	unknown	unknown	h3k27ac	Histone	H3K27ac	Others	Head and neck squamous cell carcinoma	unknown	GSM3814487: H3K27Ac JQ1 treatment; Homo sapiens; ChIP-Seq	['source_name=Head and neck squamous cell carcinoma cells', 'agent=JQ1', 'cell line=SCC1', 'chip antibody=H3K27Ac rabbit antibody (Abacm, cat#ab4729)']	0	unknown	unknown	unknown	GSM3814487	GSM3814487:_H3K27Ac_JQ1_treatment;_Homo_sapiens;_ChIP-Seq	GSE131710	ChIP-seq_analysis_of_BRD4,_MED1_and_P65_in_SCC1_cells_after_JQ1_treatment	0	h3k27ac	h3k27ac	----	----	Identical	h3k27ac	False	Complete match	False
SRX5888980	input	0.9115	cancer	0.9994	male	0.9867	cell line	0.96972	newborn	0.9999	SRX5888980	unknown	head_and_neck_squamous_cell_carcinoma_cells	unknown	unknown	scc1	unknown	unknown	unknown	unknown	head_and_neck_squamous_cell_carcinoma_cells	unknown	unknown	head_and_neck_squamous_cell_carcinoma_cells	unknown	unknown	unknown	unknown	unknown	unknown	unknown	unknown	carcinoma	cancer	unknown	unknown	input	Input control	Input control	Others	Head and neck squamous cell carcinoma	unknown	GSM3814478: Input control; Homo sapiens; ChIP-Seq	['source_name=Head and neck squamous cell carcinoma cells', 'agent=control', 'cell line=SCC1', 'chip antibody=none']	0	unknown	unknown	unknown	GSM3814478	GSM3814478:_Input_control;_Homo_sapiens;_ChIP-Seq	GSE131710	ChIP-seq_analysis_of_BRD4,_MED1_and_P65_in_SCC1_cells_after_JQ1_treatment	0	input	input	----	----	Identical	input	False	Complete match	False
SRX5888981	input	0.8176	cancer	0.9996	male	0.995	cell line	0.9723	newborn	0.9999	SRX5888981	unknown	head_and_neck_squamous_cell_carcinoma_cells	unknown	unknown	scc1	unknown	unknown	unknown	unknown	head_and_neck_squamous_cell_carcinoma_cells	unknown	unknown	head_and_neck_squamous_cell_carcinoma_cells	unknown	unknown	unknown	unknown	unknown	unknown	unknown	unknown	carcinoma	cancer	unknown	unknown	input	Input control	Input control	Others	Head and neck squamous cell carcinoma	unknown	GSM3814479: Input JQ1 treatment; Homo sapiens; ChIP-Seq	['source_name=Head and neck squamous cell carcinoma cells', 'agent=JQ1', 'cell line=SCC1', 'chip antibody=none']	0	unknown	unknown	unknown	GSM3814479	GSM3814479:_Input_JQ1_treatment;_Homo_sapiens;_ChIP-Seq	GSE131710	ChIP-seq_analysis_of_BRD4,_MED1_and_P65_in_SCC1_cells_after_JQ1_treatment	0	input	input	----	----	Identical	input	False	Complete match	False
SRX5893315	input	0.6198	cancer	0.9993	male	0.88	cell line	0.99636	newborn	1	SRX5893315	unknown	cell_culture	unknown	unknown	cell_line	unknown	unknown	unknown	unknown	cell_culture	parental	unknown	cell_culture	unknown	unknown	unknown	unknown	cell_line	cell_line	unknown	unknown	unknown	unknown	unknown	unknown	h3k4me1	Histone	H3K4me1	Digestive tract	HCT 116	Primary Tissue=Colon|Tissue Diagnosis=Carcinoma	GSM3815198: HCT116 parental H3K4me1; Homo sapiens; ChIP-Seq	['source_name=Cell culture', 'cell line=HCT116 ATCC CCL-247', 'cell type=parental', 'chip antibody=Anti-Histone H3K4me1', 'chip antibody source=Abcam ab8895']	0	unknown	unknown	unknown	GSM3815198	GSM3815198:_HCT116_parental_H3K4me1;_Homo_sapiens;_ChIP-Seq	GSE131755	Restoration_of_KMT2C_in_human_colorectal_cancer_cell_lines_HCT116_and_RKO_reinforces_genome_wide_H3K4me1_profiles	0	h3k4me1	h3k4me1	----	----	Identical	h3k4me1	False	No match	False
SRX5893316	input	0.4778	cancer	0.9994	male	0.899	cell line	0.9986	newborn	1	SRX5893316	unknown	cell_culture	unknown	unknown	cell_line	unknown	unknown	unknown	unknown	cell_culture	kmt2c_ki2	unknown	cell_culture	unknown	unknown	unknown	unknown	cell_line	cell_line	unknown	unknown	unknown	unknown	unknown	unknown	h3k4me1	Histone	H3K4me1	Digestive tract	HCT 116	Primary Tissue=Colon|Tissue Diagnosis=Carcinoma	GSM3815199: HCT116 KMT2C KI1 H3K4me1; Homo sapiens; ChIP-Seq	['source_name=Cell culture', 'cell line=HCT116 ATCC CCL-247', 'cell type=KMT2C KI2', 'chip antibody=Anti-Histone H3K4me1', 'chip antibody source=Abcam ab8895']	0	unknown	unknown	unknown	GSM3815199	GSM3815199:_HCT116_KMT2C_KI1_H3K4me1;_Homo_sapiens;_ChIP-Seq	GSE131755	Restoration_of_KMT2C_in_human_colorectal_cancer_cell_lines_HCT116_and_RKO_reinforces_genome_wide_H3K4me1_profiles	0	h3k4me1	h3k4me1	----	h3k4me1	Identical	h3k4me1	False	No match	False
SRX5893317	h3k4me1	0.5082	cancer	0.9995	male	0.9055	cell line	0.99872	newborn	1	SRX5893317	unknown	cell_culture	unknown	unknown	cell_line	unknown	unknown	unknown	unknown	cell_culture	kmt2c_ki2	unknown	cell_culture	unknown	unknown	unknown	unknown	cell_line	cell_line	unknown	unknown	unknown	unknown	unknown	unknown	h3k4me1	Histone	H3K4me1	Digestive tract	HCT 116	Primary Tissue=Colon|Tissue Diagnosis=Carcinoma	GSM3815200: HCT116 KMT2C KI2 H3K4me1; Homo sapiens; ChIP-Seq	['source_name=Cell culture', 'cell line=HCT116 ATCC CCL-247', 'cell type=KMT2C KI2', 'chip antibody=Anti-Histone H3K4me1', 'chip antibody source=Abcam ab8895']	0	unknown	unknown	unknown	GSM3815200	GSM3815200:_HCT116_KMT2C_KI2_H3K4me1;_Homo_sapiens;_ChIP-Seq	GSE131755	Restoration_of_KMT2C_in_human_colorectal_cancer_cell_lines_HCT116_and_RKO_reinforces_genome_wide_H3K4me1_profiles	0	h3k4me1	h3k4me1	----	h3k4me1	Identical	h3k4me1	False	Complete match	False
SRX5893313	input	0.4307	cancer	1	mixed	0.9	cell line	0.84184	newborn	0.9999	SRX5893313	unknown	cell_culture	unknown	unknown	rko_atcc_crl_2577	unknown	unknown	unknown	unknown	cell_culture	parental	unknown	cell_culture	unknown	unknown	unknown	unknown	unknown	unknown	unknown	unknown	unknown	unknown	unknown	unknown	h3k4me1	Histone	H3K4me1	Digestive tract	RKO	Primary Tissue=Colon|Tissue Diagnosis=Carcinoma	GSM3815196: RKO parental H3K4me1; Homo sapiens; ChIP-Seq	['source_name=Cell culture', 'cell line=RKO ATCC CRL-2577', 'cell type=parental', 'chip antibody=Anti-Histone H3K4me1', 'chip antibody source=Abcam ab8895']	0	unknown	unknown	unknown	GSM3815196	GSM3815196:_RKO_parental_H3K4me1;_Homo_sapiens;_ChIP-Seq	GSE131755	Restoration_of_KMT2C_in_human_colorectal_cancer_cell_lines_HCT116_and_RKO_reinforces_genome_wide_H3K4me1_profiles	0	h3k4me1	h3k4me1	----	----	Identical	h3k4me1	False	No match	False
SRX5893314	input	0.355	cancer	1	mixed	0.5312	cell line	0.95398	newborn	0.9998	SRX5893314	unknown	cell_culture	unknown	unknown	rko_atcc_crl_2577	unknown	unknown	unknown	unknown	cell_culture	kmt2c_ki2	unknown	cell_culture	unknown	unknown	unknown	unknown	unknown	unknown	unknown	unknown	unknown	unknown	unknown	unknown	h3k4me1	Histone	H3K4me1	Digestive tract	RKO	Primary Tissue=Colon|Tissue Diagnosis=Carcinoma	GSM3815197: RKO KMT2C KI2 H3K4me1; Homo sapiens; ChIP-Seq	['source_name=Cell culture', 'cell line=RKO ATCC CRL-2577', 'cell type=KMT2C KI2', 'chip antibody=Anti-Histone H3K4me1', 'chip antibody source=Abcam ab8895']	0	unknown	unknown	unknown	GSM3815197	GSM3815197:_RKO_KMT2C_KI2_H3K4me1;_Homo_sapiens;_ChIP-Seq	GSE131755	Restoration_of_KMT2C_in_human_colorectal_cancer_cell_lines_HCT116_and_RKO_reinforces_genome_wide_H3K4me1_profiles	0	h3k4me1	h3k4me1	----	----	Identical	h3k4me1	False	No match	False
SRX5907965	input	0.5091	non-cancer	0.5876	female	0.6515	primary cell	0.52568	newborn	0.9639	SRX5907965	unknown	cell_line	unknown	unknown	cell_line	unknown	unknown	unknown	unknown	h3k9me3_k562_r1_+dcas9_krab_+sgrna_e2	unknown	unknown	h3k9me3_k562_r1_+dcas9_krab_+sgrna_e2	unknown	unknown	unknown	unknown	cell_line	cell_line	unknown	unknown	unknown	unknown	unknown	unknown	h3k9me3	Histone	H3K9me3	Blood	K-562	Primary Tissue=Blood|Tissue Diagnosis=Leukemia Chronic Myelogenous	GSM3820311: TS93 H3K9me3 K562 R1 +dCas9 KRAB +sgRNA E2; Homo sapiens; ChIP-Seq	['source_name=H3K9me3 K562_R1 +dCas9_KRAB +sgRNA_E2', 'cell line=K562', 'chip antibody=H3K9me3', 'chip antibody vendor=Abcam, Cambridge, UK']	0	unknown	unknown	unknown	GSM3820311	GSM3820311:_TS93_H3K9me3_K562_R1_+dCas9_KRAB_+sgRNA_E2;_Homo_sapiens;_ChIP-Seq	GSE131824	Dynamic_induction_of_drug_resistance_through_a_stress-responsive_enhancer_in_acute_myeloid_leukemia_[CHIP-seq]	0	h3k9me3	h3k9me3	----	----	Identical	h3k9me3	False	No match	False
SRX5907967	input	0.4857	non-cancer	0.589	female	0.6338	primary cell	0.50476	newborn	0.9653	SRX5907967	unknown	cell_line	unknown	unknown	cell_line	unknown	unknown	unknown	unknown	h3k9me3_k562_r1_+dcas9_krab_+sgrna_promoter	unknown	unknown	h3k9me3_k562_r1_+dcas9_krab_+sgrna_promoter	unknown	unknown	unknown	unknown	cell_line	cell_line	unknown	unknown	unknown	unknown	unknown	unknown	h3k9me3	Histone	H3K9me3	Blood	K-562	Primary Tissue=Blood|Tissue Diagnosis=Leukemia Chronic Myelogenous	GSM3820313: TS93 H3K9me3 K562 R1 +dCas9 KRAB +sgRNA Promoter; Homo sapiens; ChIP-Seq	['source_name=H3K9me3 K562_R1 +dCas9_KRAB +sgRNA_Promoter', 'cell line=K562', 'chip antibody=H3K9me3', 'chip antibody vendor=Abcam, Cambridge, UK']	0	unknown	unknown	unknown	GSM3820313	GSM3820313:_TS93_H3K9me3_K562_R1_+dCas9_KRAB_+sgRNA_Promoter;_Homo_sapiens;_ChIP-Seq	GSE131824	Dynamic_induction_of_drug_resistance_through_a_stress-responsive_enhancer_in_acute_myeloid_leukemia_[CHIP-seq]	0	h3k9me3	h3k9me3	----	----	Identical	h3k9me3	False	No match	False
SRX5907968	input	0.4786	non-cancer	0.5905	female	0.4773	primary cell	0.43479	newborn	0.9868	SRX5907968	unknown	cell_line	unknown	unknown	cell_line	unknown	unknown	unknown	unknown	h3k9me3_k562_r1_+dcas9_krab_+sgrna_e4	unknown	unknown	h3k9me3_k562_r1_+dcas9_krab_+sgrna_e4	unknown	unknown	unknown	unknown	cell_line	cell_line	unknown	unknown	unknown	unknown	unknown	unknown	h3k9me3	Histone	H3K9me3	Blood	K-562	Primary Tissue=Blood|Tissue Diagnosis=Leukemia Chronic Myelogenous	GSM3820314: TS93 H3K9me3 K562 R1 +dCas9 KRAB +sgRNA E4; Homo sapiens; ChIP-Seq	['source_name=H3K9me3 K562_R1 +dCas9_KRAB +sgRNA_E4', 'cell line=K562', 'chip antibody=H3K9me3', 'chip antibody vendor=Abcam, Cambridge, UK']	0	unknown	unknown	unknown	GSM3820314	GSM3820314:_TS93_H3K9me3_K562_R1_+dCas9_KRAB_+sgRNA_E4;_Homo_sapiens;_ChIP-Seq	GSE131824	Dynamic_induction_of_drug_resistance_through_a_stress-responsive_enhancer_in_acute_myeloid_leukemia_[CHIP-seq]	0	h3k9me3	h3k9me3	----	h3k9me3	Identical	h3k9me3	False	No match	False
SRX5907963	input	0.5633	non-cancer	0.607	female	0.597	primary cell	0.51872	newborn	0.9754	SRX5907963	unknown	cell_line	unknown	unknown	cell_line	unknown	unknown	unknown	unknown	h3k9me3_k562_r1_+dcas9_krab_+sgrna_ev	unknown	unknown	h3k9me3_k562_r1_+dcas9_krab_+sgrna_ev	unknown	unknown	unknown	unknown	cell_line	cell_line	unknown	unknown	unknown	unknown	unknown	unknown	h3k9me3	Histone	H3K9me3	Blood	K-562	Primary Tissue=Blood|Tissue Diagnosis=Leukemia Chronic Myelogenous	GSM3820309: TS93 H3K9me3 K562 R1 +dCas9 KRAB +sgRNA EV; Homo sapiens; ChIP-Seq	['source_name=H3K9me3 K562_R1 +dCas9_KRAB +sgRNA_EV', 'cell line=K562', 'chip antibody=H3K9me3', 'chip antibody vendor=Abcam, Cambridge, UK']	0	unknown	unknown	unknown	GSM3820309	GSM3820309:_TS93_H3K9me3_K562_R1_+dCas9_KRAB_+sgRNA_EV;_Homo_sapiens;_ChIP-Seq	GSE131824	Dynamic_induction_of_drug_resistance_through_a_stress-responsive_enhancer_in_acute_myeloid_leukemia_[CHIP-seq]	0	h3k9me3	h3k9me3	----	----	Identical	h3k9me3	False	No match	False
SRX5907966	input	0.5461	non-cancer	0.615	female	0.6194	primary cell	0.52641	newborn	0.9694	SRX5907966	unknown	cell_line	unknown	unknown	cell_line	unknown	unknown	unknown	unknown	h3k9me3_k562_r1_+dcas9_krab_+sgrna_e3	unknown	unknown	h3k9me3_k562_r1_+dcas9_krab_+sgrna_e3	unknown	unknown	unknown	unknown	cell_line	cell_line	unknown	unknown	unknown	unknown	unknown	unknown	h3k9me3	Histone	H3K9me3	Blood	K-562	Primary Tissue=Blood|Tissue Diagnosis=Leukemia Chronic Myelogenous	GSM3820312: TS93 H3K9me3 K562 R1 +dCas9 KRAB +sgRNA E3; Homo sapiens; ChIP-Seq	['source_name=H3K9me3 K562_R1 +dCas9_KRAB +sgRNA_E3', 'cell line=K562', 'chip antibody=H3K9me3', 'chip antibody vendor=Abcam, Cambridge, UK']	0	unknown	unknown	unknown	GSM3820312	GSM3820312:_TS93_H3K9me3_K562_R1_+dCas9_KRAB_+sgRNA_E3;_Homo_sapiens;_ChIP-Seq	GSE131824	Dynamic_induction_of_drug_resistance_through_a_stress-responsive_enhancer_in_acute_myeloid_leukemia_[CHIP-seq]	0	h3k9me3	h3k9me3	----	----	Identical	h3k9me3	False	No match	False
SRX5907964	input	0.5239	non-cancer	0.6377	female	0.6262	primary cell	0.54009	newborn	0.968	SRX5907964	unknown	cell_line	unknown	unknown	cell_line	unknown	unknown	unknown	unknown	h3k9me3_k562_r1_+dcas9_krab_+sgrna_e1	unknown	unknown	h3k9me3_k562_r1_+dcas9_krab_+sgrna_e1	unknown	unknown	unknown	unknown	cell_line	cell_line	unknown	unknown	unknown	unknown	unknown	unknown	h3k9me3	Histone	H3K9me3	Blood	K-562	Primary Tissue=Blood|Tissue Diagnosis=Leukemia Chronic Myelogenous	GSM3820310: TS93 H3K9me3 K562 R1 +dCas9 KRAB +sgRNA E1; Homo sapiens; ChIP-Seq	['source_name=H3K9me3 K562_R1 +dCas9_KRAB +sgRNA_E1', 'cell line=K562', 'chip antibody=H3K9me3', 'chip antibody vendor=Abcam, Cambridge, UK']	0	unknown	unknown	unknown	GSM3820310	GSM3820310:_TS93_H3K9me3_K562_R1_+dCas9_KRAB_+sgRNA_E1;_Homo_sapiens;_ChIP-Seq	GSE131824	Dynamic_induction_of_drug_resistance_through_a_stress-responsive_enhancer_in_acute_myeloid_leukemia_[CHIP-seq]	0	h3k9me3	h3k9me3	----	h3k9me3	Identical	h3k9me3	False	No match	False
SRX5907962	input	0.8982	cancer	0.9111	mixed	0.948	cell line	0.62374	newborn	1	SRX5907962	unknown	cell_line	unknown	unknown	cell_line	unknown	unknown	unknown	unknown	input_k562_r1_+dcas9_krab	unknown	unknown	input_k562_r1_+dcas9_krab	unknown	unknown	unknown	unknown	cell_line	cell_line	unknown	unknown	unknown	unknown	unknown	unknown	input	Input control	Input control	Blood	K-562	Primary Tissue=Blood|Tissue Diagnosis=Leukemia Chronic Myelogenous	GSM3820308: TS93 INPUT K562 R1 +dCas9 KRAB; Homo sapiens; ChIP-Seq	['source_name=INPUT K562_R1 +dCas9_KRAB', 'cell line=K562']	0	unknown	unknown	unknown	GSM3820308	GSM3820308:_TS93_INPUT_K562_R1_+dCas9_KRAB;_Homo_sapiens;_ChIP-Seq	GSE131824	Dynamic_induction_of_drug_resistance_through_a_stress-responsive_enhancer_in_acute_myeloid_leukemia_[CHIP-seq]	0	input	input	----	----	Identical	input	False	Complete match	False
SRX5907955	input	0.9177	cancer	0.9329	mixed	0.8147	cell line	0.61445	newborn	0.9986	SRX5907955	unknown	cell_line	unknown	unknown	cell_line	unknown	unknown	unknown	unknown	input_k562_s	unknown	unknown	input_k562_s	unknown	unknown	unknown	unknown	cell_line	cell_line	unknown	unknown	unknown	unknown	unknown	unknown	input	Input control	Input control	Blood	K-562	Primary Tissue=Blood|Tissue Diagnosis=Leukemia Chronic Myelogenous	GSM3820301: TS75 INPUT K562 S2; Homo sapiens; ChIP-Seq	['source_name=INPUT_K562_S', 'cell line=K562']	0	unknown	unknown	unknown	GSM3820301	GSM3820301:_TS75_INPUT_K562_S2;_Homo_sapiens;_ChIP-Seq	GSE131824	Dynamic_induction_of_drug_resistance_through_a_stress-responsive_enhancer_in_acute_myeloid_leukemia_[CHIP-seq]	0	input	input	----	----	Identical	input	False	Complete match	False
SRX5907961	h3k27ac	0.9882	cancer	0.9892	mixed	0.6792	cell line	0.99929	newborn	0.997	SRX5907961	unknown	cell_line	unknown	unknown	cell_line	unknown	unknown	unknown	unknown	h3k27ac_k562_r	unknown	unknown	h3k27ac_k562_r	unknown	unknown	unknown	unknown	cell_line	cell_line	unknown	unknown	unknown	unknown	unknown	unknown	h3k27ac	Histone	H3K27ac	Blood	K-562	Primary Tissue=Blood|Tissue Diagnosis=Leukemia Chronic Myelogenous	GSM3820307: TS75 H3K27ac K562 R3; Homo sapiens; ChIP-Seq	['source_name=H3K27ac_K562_R', 'cell line=K562', 'chip antibody=H3K27ac', 'chip antibody vendor=Abcam, Cambridge, UK']	0	unknown	unknown	unknown	GSM3820307	GSM3820307:_TS75_H3K27ac_K562_R3;_Homo_sapiens;_ChIP-Seq	GSE131824	Dynamic_induction_of_drug_resistance_through_a_stress-responsive_enhancer_in_acute_myeloid_leukemia_[CHIP-seq]	0	h3k27ac	h3k27ac	----	h3k27ac	Identical	h3k27ac	False	Complete match	False
SRX5907959	h3k27ac	0.9354	cancer	0.997	mixed	0.7732	cell line	0.99522	newborn	0.9988	SRX5907959	unknown	cell_line	unknown	unknown	cell_line	unknown	unknown	unknown	unknown	h3k27ac_k562_r	unknown	unknown	h3k27ac_k562_r	unknown	unknown	unknown	unknown	cell_line	cell_line	unknown	unknown	unknown	unknown	unknown	unknown	h3k27ac	Histone	H3K27ac	Blood	K-562	Primary Tissue=Blood|Tissue Diagnosis=Leukemia Chronic Myelogenous	GSM3820305: TS75 H3K27ac K562 R1; Homo sapiens; ChIP-Seq	['source_name=H3K27ac_K562_R', 'cell line=K562', 'chip antibody=H3K27ac', 'chip antibody vendor=Abcam, Cambridge, UK']	0	unknown	unknown	unknown	GSM3820305	GSM3820305:_TS75_H3K27ac_K562_R1;_Homo_sapiens;_ChIP-Seq	GSE131824	Dynamic_induction_of_drug_resistance_through_a_stress-responsive_enhancer_in_acute_myeloid_leukemia_[CHIP-seq]	0	h3k27ac	h3k27ac	----	h3k27ac	Identical	h3k27ac	False	Complete match	False
SRX5907969	input	0.9438	cancer	0.9973	male	0.6793	primary cell	0.74382	newborn	0.9999	SRX5907969	unknown	input_bb556_t2	unknown	unknown	unknown	unknown	unknown	unknown	unknown	input_bb556_t2	acute_myeloid_leukemia	unknown	input_bb556_t2	unknown	unknown	unknown	unknown	unknown	unknown	unknown	unknown	leukemi	cancer	unknown	unknown	input	Input control	Input control	Blood	Acute myeloid leukemia	unknown	GSM3820315: TS98 INPUT BB556 T2; Homo sapiens; ChIP-Seq	['source_name=INPUT BB556 T2', 'cell type=Primary AML']	0	unknown	unknown	unknown	GSM3820315	GSM3820315:_TS98_INPUT_BB556_T2;_Homo_sapiens;_ChIP-Seq	GSE131824	Dynamic_induction_of_drug_resistance_through_a_stress-responsive_enhancer_in_acute_myeloid_leukemia_[CHIP-seq]	0	input	input	----	----	Identical	input	False	Complete match	False
SRX5907958	h3k27ac	0.9806	cancer	0.9986	female	0.5493	cell line	0.99975	newborn	0.9994	SRX5907958	unknown	cell_line	unknown	unknown	cell_line	unknown	unknown	unknown	unknown	h3k27ac_k562_s	unknown	unknown	h3k27ac_k562_s	unknown	unknown	unknown	unknown	cell_line	cell_line	unknown	unknown	unknown	unknown	unknown	unknown	h3k27ac	Histone	H3K27ac	Blood	K-562	Primary Tissue=Blood|Tissue Diagnosis=Leukemia Chronic Myelogenous	GSM3820304: TS75 H3K27ac K562 S3; Homo sapiens; ChIP-Seq	['source_name=H3K27ac_K562_S', 'cell line=K562', 'chip antibody=H3K27ac', 'chip antibody vendor=Abcam, Cambridge, UK']	0	unknown	unknown	unknown	GSM3820304	GSM3820304:_TS75_H3K27ac_K562_S3;_Homo_sapiens;_ChIP-Seq	GSE131824	Dynamic_induction_of_drug_resistance_through_a_stress-responsive_enhancer_in_acute_myeloid_leukemia_[CHIP-seq]	0	h3k27ac	h3k27ac	----	----	Identical	h3k27ac	False	Complete match	False
SRX5907960	h3k27ac	0.9562	cancer	0.9988	female	0.8059	cell line	0.99764	newborn	0.9455	SRX5907960	unknown	cell_line	unknown	unknown	cell_line	unknown	unknown	unknown	unknown	h3k27ac_k562_r	unknown	unknown	h3k27ac_k562_r	unknown	unknown	unknown	unknown	cell_line	cell_line	unknown	unknown	unknown	unknown	unknown	unknown	h3k27ac	Histone	H3K27ac	Blood	K-562	Primary Tissue=Blood|Tissue Diagnosis=Leukemia Chronic Myelogenous	GSM3820306: TS75 H3K27ac K562 R2; Homo sapiens; ChIP-Seq	['source_name=H3K27ac_K562_R', 'cell line=K562', 'chip antibody=H3K27ac', 'chip antibody vendor=Abcam, Cambridge, UK']	0	unknown	unknown	unknown	GSM3820306	GSM3820306:_TS75_H3K27ac_K562_R2;_Homo_sapiens;_ChIP-Seq	GSE131824	Dynamic_induction_of_drug_resistance_through_a_stress-responsive_enhancer_in_acute_myeloid_leukemia_[CHIP-seq]	0	h3k27ac	h3k27ac	----	----	Identical	h3k27ac	False	Complete match	False
SRX5907956	h3k27ac	0.9538	cancer	0.9995	mixed	0.6002	cell line	0.9987	newborn	0.9993	SRX5907956	unknown	cell_line	unknown	unknown	cell_line	unknown	unknown	unknown	unknown	h3k27ac_k562_s	unknown	unknown	h3k27ac_k562_s	unknown	unknown	unknown	unknown	cell_line	cell_line	unknown	unknown	unknown	unknown	unknown	unknown	h3k27ac	Histone	H3K27ac	Blood	K-562	Primary Tissue=Blood|Tissue Diagnosis=Leukemia Chronic Myelogenous	GSM3820302: TS75 H3K27ac K562 S1; Homo sapiens; ChIP-Seq	['source_name=H3K27ac_K562_S', 'cell line=K562', 'chip antibody=H3K27ac', 'chip antibody vendor=Abcam, Cambridge, UK']	0	unknown	unknown	unknown	GSM3820302	GSM3820302:_TS75_H3K27ac_K562_S1;_Homo_sapiens;_ChIP-Seq	GSE131824	Dynamic_induction_of_drug_resistance_through_a_stress-responsive_enhancer_in_acute_myeloid_leukemia_[CHIP-seq]	0	h3k27ac	h3k27ac	----	----	Identical	h3k27ac	False	Complete match	False
SRX5907957	h3k27ac	0.9632	cancer	0.9997	mixed	0.5279	cell line	0.99875	newborn	0.9982	SRX5907957	unknown	cell_line	unknown	unknown	cell_line	unknown	unknown	unknown	unknown	h3k27ac_k562_s	unknown	unknown	h3k27ac_k562_s	unknown	unknown	unknown	unknown	cell_line	cell_line	unknown	unknown	unknown	unknown	unknown	unknown	h3k27ac	Histone	H3K27ac	Blood	K-562	Primary Tissue=Blood|Tissue Diagnosis=Leukemia Chronic Myelogenous	GSM3820303: TS75 H3K27ac K562 S2; Homo sapiens; ChIP-Seq	['source_name=H3K27ac_K562_S', 'cell line=K562', 'chip antibody=H3K27ac', 'chip antibody vendor=Abcam, Cambridge, UK']	0	unknown	unknown	unknown	GSM3820303	GSM3820303:_TS75_H3K27ac_K562_S2;_Homo_sapiens;_ChIP-Seq	GSE131824	Dynamic_induction_of_drug_resistance_through_a_stress-responsive_enhancer_in_acute_myeloid_leukemia_[CHIP-seq]	0	h3k27ac	h3k27ac	----	----	Identical	h3k27ac	False	Complete match	False
SRX5907971	h3k27ac	1	cancer	0.9998	female	0.5853	primary cell	0.9536	adult	0.9998	SRX5907971	unknown	h3k27ac_bb225_t15	unknown	unknown	unknown	unknown	unknown	unknown	unknown	h3k27ac_bb225_t15	acute_myeloid_leukemia	unknown	h3k27ac_bb225_t15	unknown	unknown	unknown	unknown	unknown	unknown	unknown	unknown	leukemi	cancer	unknown	unknown	h3k27ac	Histone	H3K27ac	Blood	Acute myeloid leukemia	unknown	GSM3820317: TS98 H3K27ac BB225 T15; Homo sapiens; ChIP-Seq	['source_name=H3K27ac BB225 T15', 'cell type=Primary AML', 'chip antibody=H3K27ac', 'chip antibody vendor=Abcam, Cambridge, UK']	0	unknown	unknown	unknown	GSM3820317	GSM3820317:_TS98_H3K27ac_BB225_T15;_Homo_sapiens;_ChIP-Seq	GSE131824	Dynamic_induction_of_drug_resistance_through_a_stress-responsive_enhancer_in_acute_myeloid_leukemia_[CHIP-seq]	0	h3k27ac	h3k27ac	----	----	Identical	h3k27ac	False	Complete match	False
SRX5907954	h3k27ac	1	cancer	0.9999	male	0.8446	primary cell	0.95008	adult	0.9998	SRX5907954	unknown	h3k27ac_bb727_t1	unknown	unknown	unknown	unknown	unknown	unknown	unknown	h3k27ac_bb727_t1	acute_myeloid_leukemia	unknown	h3k27ac_bb727_t1	unknown	unknown	unknown	unknown	unknown	unknown	unknown	unknown	leukemi	cancer	unknown	unknown	h3k27ac	Histone	H3K27ac	Blood	Acute myeloid leukemia	unknown	GSM3820325: TS98 H3K27ac BB727 T1; Homo sapiens; ChIP-Seq	['source_name=H3K27ac BB727 T1', 'cell type=Primary AML', 'chip antibody=H3K27ac', 'chip antibody vendor=Abcam, Cambridge, UK']	0	unknown	unknown	unknown	GSM3820325	GSM3820325:_TS98_H3K27ac_BB727_T1;_Homo_sapiens;_ChIP-Seq	GSE131824	Dynamic_induction_of_drug_resistance_through_a_stress-responsive_enhancer_in_acute_myeloid_leukemia_[CHIP-seq]	0	h3k27ac	h3k27ac	----	----	Identical	h3k27ac	False	Complete match	False
SRX5907970	h3k27ac	1	cancer	1	male	0.9934	primary cell	0.94816	adult	0.9993	SRX5907970	unknown	h3k27ac_bb556_t2	unknown	unknown	unknown	unknown	unknown	unknown	unknown	h3k27ac_bb556_t2	acute_myeloid_leukemia	unknown	h3k27ac_bb556_t2	unknown	unknown	unknown	unknown	unknown	unknown	unknown	unknown	leukemi	cancer	unknown	unknown	h3k27ac	Histone	H3K27ac	Blood	Acute myeloid leukemia	unknown	GSM3820316: TS98 H3K27ac BB556 T2; Homo sapiens; ChIP-Seq	['source_name=H3K27ac BB556 T2', 'cell type=Primary AML', 'chip antibody=H3K27ac', 'chip antibody vendor=Abcam, Cambridge, UK']	0	unknown	unknown	unknown	GSM3820316	GSM3820316:_TS98_H3K27ac_BB556_T2;_Homo_sapiens;_ChIP-Seq	GSE131824	Dynamic_induction_of_drug_resistance_through_a_stress-responsive_enhancer_in_acute_myeloid_leukemia_[CHIP-seq]	0	h3k27ac	h3k27ac	----	----	Identical	h3k27ac	False	Complete match	False
SRX5907972	h3k27ac	0.9999	cancer	1	male	0.9351	primary tissue	0.54984	adult	0.9991	SRX5907972	unknown	h3k27ac_bb14_t10	unknown	unknown	unknown	unknown	unknown	unknown	unknown	h3k27ac_bb14_t10	acute_myeloid_leukemia	unknown	h3k27ac_bb14_t10	unknown	unknown	unknown	unknown	unknown	unknown	unknown	unknown	leukemi	cancer	unknown	unknown	h3k27ac	Histone	H3K27ac	Blood	Acute myeloid leukemia	unknown	GSM3820318: TS98 H3K27ac BB14 T10; Homo sapiens; ChIP-Seq	['source_name=H3K27ac BB14 T10', 'cell type=Primary AML', 'chip antibody=H3K27ac', 'chip antibody vendor=Abcam, Cambridge, UK']	0	unknown	unknown	unknown	GSM3820318	GSM3820318:_TS98_H3K27ac_BB14_T10;_Homo_sapiens;_ChIP-Seq	GSE131824	Dynamic_induction_of_drug_resistance_through_a_stress-responsive_enhancer_in_acute_myeloid_leukemia_[CHIP-seq]	0	h3k27ac	h3k27ac	----	----	Identical	h3k27ac	False	Complete match	False
SRX5907973	h3k27ac	1	cancer	1	female	0.6167	primary cell	0.97319	adult	0.9999	SRX5907973	unknown	h3k27ac_bb546_t6	unknown	unknown	unknown	unknown	unknown	unknown	unknown	h3k27ac_bb546_t6	acute_myeloid_leukemia	unknown	h3k27ac_bb546_t6	unknown	unknown	unknown	unknown	unknown	unknown	unknown	unknown	leukemi	cancer	unknown	unknown	h3k27ac	Histone	H3K27ac	Blood	Acute myeloid leukemia	unknown	GSM3820319: TS98 H3K27ac BB546 T6; Homo sapiens; ChIP-Seq	['source_name=H3K27ac BB546 T6', 'cell type=Primary AML', 'chip antibody=H3K27ac', 'chip antibody vendor=Abcam, Cambridge, UK']	0	unknown	unknown	unknown	GSM3820319	GSM3820319:_TS98_H3K27ac_BB546_T6;_Homo_sapiens;_ChIP-Seq	GSE131824	Dynamic_induction_of_drug_resistance_through_a_stress-responsive_enhancer_in_acute_myeloid_leukemia_[CHIP-seq]	0	h3k27ac	h3k27ac	----	h3k27ac	Identical	h3k27ac	False	Complete match	False
SRX5907974	h3k27ac	0.9999	cancer	1	female	0.5476	primary cell	0.94085	adult	0.9996	SRX5907974	unknown	h3k27ac_bb171_t3	unknown	unknown	unknown	unknown	unknown	unknown	unknown	h3k27ac_bb171_t3	acute_myeloid_leukemia	unknown	h3k27ac_bb171_t3	unknown	unknown	unknown	unknown	unknown	unknown	unknown	unknown	leukemi	cancer	unknown	unknown	h3k27ac	Histone	H3K27ac	Blood	Acute myeloid leukemia	unknown	GSM3820320: TS98 H3K27ac BB171 T3; Homo sapiens; ChIP-Seq	['source_name=H3K27ac BB171 T3', 'cell type=Primary AML', 'chip antibody=H3K27ac', 'chip antibody vendor=Abcam, Cambridge, UK']	0	unknown	unknown	unknown	GSM3820320	GSM3820320:_TS98_H3K27ac_BB171_T3;_Homo_sapiens;_ChIP-Seq	GSE131824	Dynamic_induction_of_drug_resistance_through_a_stress-responsive_enhancer_in_acute_myeloid_leukemia_[CHIP-seq]	0	h3k27ac	h3k27ac	----	----	Identical	h3k27ac	False	Complete match	False
SRX5907975	h3k27ac	0.9999	cancer	1	mixed	0.6634	primary cell	0.93846	adult	0.9989	SRX5907975	unknown	h3k27ac_bb380_t1	unknown	unknown	unknown	unknown	unknown	unknown	unknown	h3k27ac_bb380_t1	acute_myeloid_leukemia	unknown	h3k27ac_bb380_t1	unknown	unknown	unknown	unknown	unknown	unknown	unknown	unknown	leukemi	cancer	unknown	unknown	h3k27ac	Histone	H3K27ac	Blood	Acute myeloid leukemia	unknown	GSM3820321: TS98 H3K27ac BB380 T1; Homo sapiens; ChIP-Seq	['source_name=H3K27ac BB380 T1', 'cell type=Primary AML', 'chip antibody=H3K27ac', 'chip antibody vendor=Abcam, Cambridge, UK']	0	unknown	unknown	unknown	GSM3820321	GSM3820321:_TS98_H3K27ac_BB380_T1;_Homo_sapiens;_ChIP-Seq	GSE131824	Dynamic_induction_of_drug_resistance_through_a_stress-responsive_enhancer_in_acute_myeloid_leukemia_[CHIP-seq]	0	h3k27ac	h3k27ac	----	h3k27ac	Identical	h3k27ac	False	Complete match	False
SRX5907976	h3k27ac	1	cancer	1	male	0.9996	primary cell	0.98617	adult	0.9993	SRX5907976	unknown	h3k27ac_bb338_t2	unknown	unknown	unknown	unknown	unknown	unknown	unknown	h3k27ac_bb338_t2	acute_myeloid_leukemia	unknown	h3k27ac_bb338_t2	unknown	unknown	unknown	unknown	unknown	unknown	unknown	unknown	leukemi	cancer	unknown	unknown	h3k27ac	Histone	H3K27ac	Blood	Acute myeloid leukemia	unknown	GSM3820322: TS98 H3K27ac BB338 T2; Homo sapiens; ChIP-Seq	['source_name=H3K27ac BB338 T2', 'cell type=Primary AML', 'chip antibody=H3K27ac', 'chip antibody vendor=Abcam, Cambridge, UK']	0	unknown	unknown	unknown	GSM3820322	GSM3820322:_TS98_H3K27ac_BB338_T2;_Homo_sapiens;_ChIP-Seq	GSE131824	Dynamic_induction_of_drug_resistance_through_a_stress-responsive_enhancer_in_acute_myeloid_leukemia_[CHIP-seq]	0	h3k27ac	h3k27ac	----	----	Identical	h3k27ac	False	Complete match	False
SRX5907977	h3k27ac	1	cancer	1	male	0.9463	primary cell	0.55352	adult	0.9997	SRX5907977	unknown	h3k27ac_bb54_t2	unknown	unknown	unknown	unknown	unknown	unknown	unknown	h3k27ac_bb54_t2	acute_myeloid_leukemia	unknown	h3k27ac_bb54_t2	unknown	unknown	unknown	unknown	unknown	unknown	unknown	unknown	leukemi	cancer	unknown	unknown	h3k27ac	Histone	H3K27ac	Blood	Acute myeloid leukemia	unknown	GSM3820323: TS98 H3K27ac BB54 T2; Homo sapiens; ChIP-Seq	['source_name=H3K27ac BB54 T2', 'cell type=Primary AML', 'chip antibody=H3K27ac', 'chip antibody vendor=Abcam, Cambridge, UK']	0	unknown	unknown	unknown	GSM3820323	GSM3820323:_TS98_H3K27ac_BB54_T2;_Homo_sapiens;_ChIP-Seq	GSE131824	Dynamic_induction_of_drug_resistance_through_a_stress-responsive_enhancer_in_acute_myeloid_leukemia_[CHIP-seq]	0	h3k27ac	h3k27ac	----	----	Identical	h3k27ac	False	Complete match	False
SRX5907978	h3k27ac	0.9999	cancer	1	female	0.8785	primary tissue	0.55453	adult	0.9999	SRX5907978	unknown	h3k27ac_bb497_t2	unknown	unknown	unknown	unknown	unknown	unknown	unknown	h3k27ac_bb497_t2	acute_myeloid_leukemia	unknown	h3k27ac_bb497_t2	unknown	unknown	unknown	unknown	unknown	unknown	unknown	unknown	leukemi	cancer	unknown	unknown	h3k27ac	Histone	H3K27ac	Blood	Acute myeloid leukemia	unknown	GSM3820324: TS98 H3K27ac BB497 T2; Homo sapiens; ChIP-Seq	['source_name=H3K27ac BB497 T2', 'cell type=Primary AML', 'chip antibody=H3K27ac', 'chip antibody vendor=Abcam, Cambridge, UK']	0	unknown	unknown	unknown	GSM3820324	GSM3820324:_TS98_H3K27ac_BB497_T2;_Homo_sapiens;_ChIP-Seq	GSE131824	Dynamic_induction_of_drug_resistance_through_a_stress-responsive_enhancer_in_acute_myeloid_leukemia_[CHIP-seq]	0	h3k27ac	h3k27ac	----	----	Identical	h3k27ac	False	Complete match	False
SRX5908155	input	0.8833	non-cancer	0.633	mixed	0.6542	cell line	0.91717	newborn	0.9972	SRX5908155	unknown	cell_line	unknown	unknown	unknown	unknown	unknown	unknown	unknown	hek293t	unknown	unknown	hek293t	unknown	unknown	unknown	unknown	cell_line	cell_line	unknown	unknown	unknown	unknown	unknown	unknown	input	Input control	Input control	Kidney	293	Primary Tissue=Kidney|Tissue Diagnosis=Normal	GSM3822029: ctrl input rep1; Homo sapiens; ChIP-Seq	['source_name=HEk293T', 'treatment=DMSO control', 'chip antibody=None (Input DNA)']	0	unknown	unknown	unknown	GSM3822029	GSM3822029:_ctrl_input_rep1;_Homo_sapiens;_ChIP-Seq	GSE131838	Tyr1_phosphorylation_promotes_the_phosphorylation_of_Ser2_on_the_C-terminal_domain_of_RNA_polymerase_II_by_P-TEFb	0	input	input	----	----	Identical	input	False	Complete match	False
SRX5908160	input	0.8698	cancer	0.6676	female	0.9973	cell line	0.91882	newborn	0.9926	SRX5908160	unknown	cell_line	unknown	unknown	unknown	unknown	unknown	unknown	unknown	hek293t	unknown	unknown	hek293t	unknown	unknown	unknown	unknown	cell_line	cell_line	unknown	unknown	unknown	unknown	unknown	unknown	input	Input control	Input control	Kidney	293	Primary Tissue=Kidney|Tissue Diagnosis=Normal	GSM3822034: Das input rep2; Homo sapiens; ChIP-Seq	['source_name=HEk293T', 'treatment=Dasatinib', 'chip antibody=None (Input DNA)']	0	unknown	unknown	unknown	GSM3822034	GSM3822034:_Das_input_rep2;_Homo_sapiens;_ChIP-Seq	GSE131838	Tyr1_phosphorylation_promotes_the_phosphorylation_of_Ser2_on_the_C-terminal_domain_of_RNA_polymerase_II_by_P-TEFb	0	input	input	----	----	Identical	input	False	Complete match	False
SRX5908156	input	0.947	cancer	0.7413	mixed	0.5434	cell line	0.84565	newborn	0.8854	SRX5908156	unknown	cell_line	unknown	unknown	unknown	unknown	unknown	unknown	unknown	hek293t	unknown	unknown	hek293t	unknown	unknown	unknown	unknown	cell_line	cell_line	unknown	unknown	unknown	unknown	unknown	unknown	input	Input control	Input control	Kidney	293	Primary Tissue=Kidney|Tissue Diagnosis=Normal	GSM3822030: ctrl input rep2; Homo sapiens; ChIP-Seq	['source_name=HEk293T', 'treatment=DMSO control', 'chip antibody=None (Input DNA)']	0	unknown	unknown	unknown	GSM3822030	GSM3822030:_ctrl_input_rep2;_Homo_sapiens;_ChIP-Seq	GSE131838	Tyr1_phosphorylation_promotes_the_phosphorylation_of_Ser2_on_the_C-terminal_domain_of_RNA_polymerase_II_by_P-TEFb	0	input	input	----	----	Identical	input	False	Complete match	False
SRX5908159	input	0.9448	cancer	0.7698	female	0.5218	cell line	0.73789	newborn	0.8194	SRX5908159	unknown	cell_line	unknown	unknown	unknown	unknown	unknown	unknown	unknown	hek293t	unknown	unknown	hek293t	unknown	unknown	unknown	unknown	cell_line	cell_line	unknown	unknown	unknown	unknown	unknown	unknown	input	Input control	Input control	Kidney	293	Primary Tissue=Kidney|Tissue Diagnosis=Normal	GSM3822033: Das input rep1; Homo sapiens; ChIP-Seq	['source_name=HEk293T', 'treatment=Dasatinib', 'chip antibody=None (Input DNA)']	0	unknown	unknown	unknown	GSM3822033	GSM3822033:_Das_input_rep1;_Homo_sapiens;_ChIP-Seq	GSE131838	Tyr1_phosphorylation_promotes_the_phosphorylation_of_Ser2_on_the_C-terminal_domain_of_RNA_polymerase_II_by_P-TEFb	0	input	input	----	----	Identical	input	False	Complete match	False
SRX5927383	input	0.9125	non-cancer	0.8845	female	0.954	cell line	0.80274	newborn	0.999	SRX5927383	unknown	normal_human_fallopian_tube_tissue	unknown	unknown	ft282	unknown	unknown	unknown	unknown	normal_human_fallopian_tube_tissue	unknown	unknown	normal_human_fallopian_tube_tissue	unknown	unknown	unknown	unknown	unknown	unknown	unknown	unknown	unknown	unknown	unknown	unknown	input	Input control	Input control	Uterus	Fallopian Tubes	MeSH Description=A pair of highly specialized muscular canals extending from the UTERUS to its corresponding OVARY. They provide the means for OVUM collection, and the site for the final maturation of gametes and FERTILIZATION. The fallopian tube consists of an interstitium, an isthmus, an ampulla, an infundibulum, and fimbriae. Its wall consists of three histologic layers: serous, muscular, and an internal mucosal layer lined with both ciliated and secretory cells.	GSM3830031: Input FT282 ChIP-seq; Homo sapiens; ChIP-Seq	['source_name=Normal human fallopian tube tissue', 'cell line=FT282', 'expressed vector=FT282 stably expressing Empty Vector (EV)', 'chip antibody=none']	0	unknown	unknown	unknown	GSM3830031	GSM3830031:_Input_FT282_ChIP-seq;_Homo_sapiens;_ChIP-Seq	GSE131931	Ectopic_CTCFL/BORIS expression in_ovarian_cancer_precursor_cells_enhances cellular_motility_and_invasion_through_GALNT14_and_alters CTCF_chromatin_occupancy	0	input	input	----	input	Identical	input	False	Complete match	False
SRX5930132	h3k27ac	0.7374	cancer	1	mixed	0.4917	cell line	0.49229	adult	0.6291	SRX5930132	unknown	human_aml_cells	unknown	unknown	unknown	unknown	unknown	unknown	unknown	human_aml_cells	acute_myeloid_leukemia	unknown	acute_myeloid_leukemia	unknown	unknown	unknown	unknown	unknown	unknown	unknown	unknown	leukemi	cancer	unknown	unknown	h3k27ac	Histone	H3K27ac	Blood	Acute myeloid leukemia	unknown	GSM3831272: ACH3K27 shcontrol TSA ChIP-Seq; Homo sapiens; ChIP-Seq	['source_name=human AML cells', 'cell type=human t(8;21) AML cells', 'transduction=shcontrol', 'chip antibody=ACH3K27 (Abcam, ab96005)', 'treatment=TSA (Trichosanthin)']	0	unknown	unknown	unknown	GSM3831272	GSM3831272:_ACH3K27_shcontrol_TSA_ChIP-Seq;_Homo_sapiens;_ChIP-Seq	GSE131939	Paired_ChIP-Seq_studies_of_Kasumi-1_t(8;21)_AML_cells	0	h3k27ac	h3k27ac	----	----	Identical	h3k27ac	False	Complete match	False
SRX5930133	h3k27ac	0.7621	cancer	1	mixed	0.6329	cell line	0.50286	adult	0.618	SRX5930133	unknown	human_aml_cells	unknown	unknown	unknown	unknown	unknown	unknown	unknown	human_aml_cells	acute_myeloid_leukemia	unknown	acute_myeloid_leukemia	unknown	unknown	unknown	unknown	unknown	unknown	unknown	unknown	leukemi	cancer	unknown	unknown	h3k27ac	Histone	H3K27ac	Blood	Acute myeloid leukemia	unknown	GSM3831273: ACH3K27 shaml1-eto TSA ChIP-Seq; Homo sapiens; ChIP-Seq	['source_name=human AML cells', 'cell type=human t(8;21) AML cells', 'transduction=AML1-ETO-specific shRNA', 'chip antibody=ACH3K27 (Abcam, ab96005)', 'treatment=TSA (Trichosanthin)']	0	unknown	unknown	unknown	GSM3831273	GSM3831273:_ACH3K27_shaml1-eto_TSA_ChIP-Seq;_Homo_sapiens;_ChIP-Seq	GSE131939	Paired_ChIP-Seq_studies_of_Kasumi-1_t(8;21)_AML_cells	0	h3k27ac	h3k27ac	----	----	Identical	h3k27ac	False	Complete match	False
SRX5930134	h3k27ac	0.8922	cancer	1	mixed	0.8923	cell line	0.59569	adult	0.6788	SRX5930134	unknown	human_aml_cells	unknown	unknown	unknown	unknown	unknown	unknown	unknown	human_aml_cells	acute_myeloid_leukemia	unknown	acute_myeloid_leukemia	unknown	unknown	unknown	unknown	unknown	unknown	unknown	unknown	leukemi	cancer	unknown	unknown	h3k27ac	Histone	H3K27ac	Blood	Acute myeloid leukemia	unknown	GSM3831274: ACH3K27 shcontrol DMSO ChIP-Seq; Homo sapiens; ChIP-Seq	['source_name=human AML cells', 'cell type=human t(8;21) AML cells', 'transduction=shcontrol', 'chip antibody=ACH3K27 (Abcam, ab96005)', 'treatment=DMSO']	0	unknown	unknown	unknown	GSM3831274	GSM3831274:_ACH3K27_shcontrol_DMSO_ChIP-Seq;_Homo_sapiens;_ChIP-Seq	GSE131939	Paired_ChIP-Seq_studies_of_Kasumi-1_t(8;21)_AML_cells	0	h3k27ac	h3k27ac	----	----	Identical	h3k27ac	False	Complete match	False
SRX5930135	h3k27ac	0.8698	cancer	1	mixed	0.9583	cell line	0.57661	adult	0.6167	SRX5930135	unknown	human_aml_cells	unknown	unknown	unknown	unknown	unknown	unknown	unknown	human_aml_cells	acute_myeloid_leukemia	unknown	acute_myeloid_leukemia	unknown	unknown	unknown	unknown	unknown	unknown	unknown	unknown	leukemi	cancer	unknown	unknown	h3k27ac	Histone	H3K27ac	Blood	Acute myeloid leukemia	unknown	GSM3831275: ACH3K27 shaml1-eto DMSO ChIP-Seq; Homo sapiens; ChIP-Seq	['source_name=human AML cells', 'cell type=human t(8;21) AML cells', 'transduction=AML1-ETO-specific shRNA', 'chip antibody=ACH3K27 (Abcam, ab96005)', 'treatment=DMSO']	0	unknown	unknown	unknown	GSM3831275	GSM3831275:_ACH3K27_shaml1-eto_DMSO_ChIP-Seq;_Homo_sapiens;_ChIP-Seq	GSE131939	Paired_ChIP-Seq_studies_of_Kasumi-1_t(8;21)_AML_cells	0	h3k27ac	h3k27ac	----	----	Identical	h3k27ac	False	Complete match	False
SRX6095493	input	0.9938	cancer	0.9238	male	0.9103	cell line	0.99729	newborn	0.9999	SRX6095493	unknown	cell_line	unknown	unknown	unknown	unknown	unknown	unknown	unknown	hct116_cells	hct116_cmv_ostir1	unknown	hct116_cells	unknown	unknown	unknown	unknown	cell_line	cell_line	unknown	unknown	unknown	unknown	unknown	unknown	input	unknown	unknown	Digestive tract	HCT 116	Primary Tissue=Colon|Tissue Diagnosis=Carcinoma	GSM3898422: ChIP-seq: SA1-AID clone 1 input; Homo sapiens; ChIP-Seq	['source_name=HCT116 cells', 'cell type=HCT116 CMV-OsTIR1', 'genotype=STAG1-mAID-clover', 'library id=I17-1418-04']	0	unknown	unknown	unknown	GSM3898422	GSM3898422:_ChIP-seq:_SA1-AID_clone_1_input;_Homo_sapiens;_ChIP-Seq	GSE132014	Redundant_and_specific_roles_of_cohesin_STAG_subunits_in_chromatin_looping_and_transcriptional_control	0	input	unclassified	----	----	1 source	input	False	Complete match	False
SRX6095496	input	0.9731	cancer	0.9799	male	0.9275	cell line	0.88732	newborn	0.9998	SRX6095496	unknown	cell_line	unknown	unknown	unknown	unknown	unknown	unknown	unknown	hct116_cells	hct116_cmv_ostir1	unknown	hct116_cells	unknown	unknown	unknown	unknown	cell_line	cell_line	unknown	unknown	unknown	unknown	unknown	unknown	input	unknown	unknown	Digestive tract	HCT 116	Primary Tissue=Colon|Tissue Diagnosis=Carcinoma	GSM3898425: ChIP-seq: SA2-AID clone 1 input; Homo sapiens; ChIP-Seq	['source_name=HCT116 cells', 'cell type=HCT116 CMV-OsTIR1', 'genotype=STAG2-mAID-clover', 'library id=I17-1418-01']	0	unknown	unknown	unknown	GSM3898425	GSM3898425:_ChIP-seq:_SA2-AID_clone_1_input;_Homo_sapiens;_ChIP-Seq	GSE132014	Redundant_and_specific_roles_of_cohesin_STAG_subunits_in_chromatin_looping_and_transcriptional_control	0	input	unclassified	----	----	1 source	input	False	Complete match	False
SRX5938173	h3k27ac	0.9988	cancer	0.5113	male	0.6326	cell line	0.99534	adult	0.9325	SRX5938173	unknown	fadu_cultured_cells	unknown	unknown	fadu	unknown	unknown	unknown	unknown	fadu_cultured_cells	unknown	unknown	fadu_cultured_cells	unknown	unknown	unknown	unknown	unknown	unknown	unknown	unknown	unknown	unknown	unknown	unknown	h3k27ac	Histone	H3K27ac	Others	FaDu	Primary Tissue=Nasal Pharynx|Site of Extraction=Nasal Pharynx|Tissue Diagnosis=Carcinoma Squamous Cell	GSM3834448: H3K27ac ChIP-seq - Control; Homo sapiens; ChIP-Seq	['source_name=FaDu cultured cells', 'cell line=FaDu', 'treatment=None', 'chip antibody=H3K27ac']	0	unknown	unknown	unknown	GSM3834448	GSM3834448:_H3K27ac_ChIP-seq_-_Control;_Homo_sapiens;_ChIP-Seq	GSE132018	LPS-induced_genome-wide_RELA_binding_sites_and_H3K27ac_changes_in_phraryngeal_epithelial_cells	0	h3k27ac	h3k27ac	h3k27ac	h3k27ac	Identical	h3k27ac	False	Complete match	False
SRX5938172	input	0.9552	non-cancer	0.7032	female	0.8826	cell line	0.67023	adult	0.74	SRX5938172	unknown	fadu_cultured_cells	unknown	unknown	fadu	unknown	unknown	unknown	unknown	fadu_cultured_cells	unknown	unknown	fadu_cultured_cells	unknown	unknown	unknown	unknown	unknown	unknown	unknown	unknown	unknown	unknown	unknown	unknown	h3k27ac	Histone	H3K27ac	Others	FaDu	Primary Tissue=Nasal Pharynx|Site of Extraction=Nasal Pharynx|Tissue Diagnosis=Carcinoma Squamous Cell	GSM3834447: Input DNA - LPS; Homo sapiens; ChIP-Seq	['source_name=FaDu cultured cells', 'cell line=FaDu', 'treatment=LPS', 'chip antibody=H3K27ac']	0	unknown	unknown	unknown	GSM3834447	GSM3834447:_Input_DNA_-_LPS;_Homo_sapiens;_ChIP-Seq	GSE132018	LPS-induced_genome-wide_RELA_binding_sites_and_H3K27ac_changes_in_phraryngeal_epithelial_cells	0	h3k27ac	h3k27ac	----	h3k27ac	Identical	h3k27ac	False	No match	False
SRX5938175	input	0.9571	cancer	0.821	female	0.9237	primary cell	0.64445	newborn	0.7718	SRX5938175	unknown	fadu_cultured_cells	unknown	unknown	fadu	unknown	unknown	unknown	unknown	fadu_cultured_cells	unknown	unknown	fadu_cultured_cells	unknown	unknown	unknown	unknown	unknown	unknown	unknown	unknown	unknown	unknown	unknown	unknown	input	Input control	Input control	Others	FaDu	Primary Tissue=Nasal Pharynx|Site of Extraction=Nasal Pharynx|Tissue Diagnosis=Carcinoma Squamous Cell	GSM3834450: Input DNA for RELA; Homo sapiens; ChIP-Seq	['source_name=FaDu cultured cells', 'cell line=FaDu', 'treatment=None', 'chip antibody=input for RELA']	0	unknown	unknown	unknown	GSM3834450	GSM3834450:_Input_DNA_for_RELA;_Homo_sapiens;_ChIP-Seq	GSE132018	LPS-induced_genome-wide_RELA_binding_sites_and_H3K27ac_changes_in_phraryngeal_epithelial_cells	0	input	input	----	----	Identical	input	False	Complete match	False
SRX5938174	h3k27ac	0.9992	non-cancer	0.9247	female	0.5903	cell line	0.93791	adult	0.9819	SRX5938174	unknown	fadu_cultured_cells	unknown	unknown	fadu	unknown	unknown	unknown	unknown	fadu_cultured_cells	unknown	unknown	fadu_cultured_cells	unknown	unknown	unknown	unknown	unknown	unknown	unknown	unknown	unknown	unknown	unknown	unknown	h3k27ac	Histone	H3K27ac	Others	FaDu	Primary Tissue=Nasal Pharynx|Site of Extraction=Nasal Pharynx|Tissue Diagnosis=Carcinoma Squamous Cell	GSM3834449: H3K27ac ChIP-seq - LPS; Homo sapiens; ChIP-Seq	['source_name=FaDu cultured cells', 'cell line=FaDu', 'treatment=LPS', 'chip antibody=H3K27ac']	0	unknown	unknown	unknown	GSM3834449	GSM3834449:_H3K27ac_ChIP-seq_-_LPS;_Homo_sapiens;_ChIP-Seq	GSE132018	LPS-induced_genome-wide_RELA_binding_sites_and_H3K27ac_changes_in_phraryngeal_epithelial_cells	0	h3k27ac	h3k27ac	h3k27ac	h3k27ac	Identical	h3k27ac	False	Complete match	False
SRX5938171	input	0.8181	non-cancer	0.9614	female	0.9593	cell line	0.64199	fetal	0.4504	SRX5938171	unknown	fadu_cultured_cells	unknown	unknown	fadu	unknown	unknown	unknown	unknown	fadu_cultured_cells	unknown	unknown	fadu_cultured_cells	unknown	unknown	unknown	unknown	unknown	unknown	unknown	unknown	unknown	unknown	unknown	unknown	input	Input control	Input control	Others	FaDu	Primary Tissue=Nasal Pharynx|Site of Extraction=Nasal Pharynx|Tissue Diagnosis=Carcinoma Squamous Cell	GSM3834446: Input DNA - Control; Homo sapiens; ChIP-Seq	['source_name=FaDu cultured cells', 'cell line=FaDu', 'treatment=None', 'chip antibody=input for H3K27ac']	0	unknown	unknown	unknown	GSM3834446	GSM3834446:_Input_DNA_-_Control;_Homo_sapiens;_ChIP-Seq	GSE132018	LPS-induced_genome-wide_RELA_binding_sites_and_H3K27ac_changes_in_phraryngeal_epithelial_cells	0	input	input	----	input	Identical	input	False	Complete match	False
SRX5944566	input	0.7066	non-cancer	0.5174	mixed	0.9588	primary tissue	0.66342	newborn	0.7876	SRX5944566	unknown	peripheral_blood	unknown	unknown	unknown	unknown	unknown	unknown	unknown	peripheral_blood	unknown	unknown	peripheral_blood	mycosis_fungoides/sezary_syndrome	unknown	unknown	unknown	unknown	unknown	unknown	unknown	sezary_syndrome	cancer	blood	blood	h3k27ac	Histone	H3K27ac	Blood	Mycosis Fungoides	MeSH Description=A chronic, malignant T-cell lymphoma of the skin. In the late stages, the LYMPH NODES and viscera are affected.	GSM3840050: CTCL409.POST.H3K27AC.CD4P; Homo sapiens; ChIP-Seq	['source_name=Peripheral blood', 'cell markers=CD4+', 'disease=Mycosis fungoides/Sezary syndrome', 'hdaci group=Resistant', 'treatment=N/A', 'chip antibody=H3K27ac (Abcam ab4729)']	0	unknown	unknown	unknown	GSM3840050	GSM3840050:_CTCL409.POST.H3K27AC.CD4P;_Homo_sapiens;_ChIP-Seq	GSE132053	Epigenetic_Pathways_of_HDAC_Inhibitor_Resistance_in_Cutaneous_T_Cell_Lymphoma	0	h3k27ac	h3k27ac	h3k27ac	----	Identical	h3k27ac	False	No match	False
SRX5944556	input	0.564	non-cancer	0.5471	male	0.8972	primary tissue	0.53464	newborn	0.9404	SRX5944556	unknown	peripheral_blood	unknown	unknown	unknown	unknown	unknown	unknown	unknown	peripheral_blood	unknown	unknown	peripheral_blood	mycosis_fungoides	unknown	unknown	unknown	unknown	unknown	unknown	unknown	mycosis_fungoides	cancer	blood	blood	h3k27ac	Histone	H3K27ac	Blood	Mycosis Fungoides	MeSH Description=A chronic, malignant T-cell lymphoma of the skin. In the late stages, the LYMPH NODES and viscera are affected.	GSM3840040: CTCL1137.OW.H3K27AC.CD4P; Homo sapiens; ChIP-Seq	['source_name=Peripheral blood', 'cell markers=CD4+', 'disease=Mycosis fungoides', 'hdaci group=Resistant', 'treatment=N/A', 'chip antibody=H3K27ac (Abcam ab4729)']	0	unknown	unknown	unknown	GSM3840040	GSM3840040:_CTCL1137.OW.H3K27AC.CD4P;_Homo_sapiens;_ChIP-Seq	GSE132053	Epigenetic_Pathways_of_HDAC_Inhibitor_Resistance_in_Cutaneous_T_Cell_Lymphoma	0	h3k27ac	h3k27ac	h3k27ac	----	Identical	h3k27ac	False	No match	False
SRX5944594	h3k27ac	0.9361	non-cancer	0.5518	mixed	0.8726	primary tissue	0.59049	adult	0.7302	SRX5944594	unknown	peripheral_blood	unknown	unknown	unknown	unknown	unknown	unknown	unknown	peripheral_blood	unknown	unknown	peripheral_blood	unknown	unknown	unknown	unknown	unknown	unknown	unknown	unknown	unknown	unknown	blood	blood	h3k27ac	Histone	H3K27ac	Blood	CD4+	unknown	GSM3840078: Vol3.H3K27AC.UNTREATED; Homo sapiens; ChIP-Seq	['source_name=Peripheral blood', 'cell markers=CD4+', 'disease=N/A', 'hdaci group=N/A', 'treatment=N/A', 'chip antibody=H3K27ac (Abcam ab4729)']	0	unknown	unknown	unknown	GSM3840078	GSM3840078:_Vol3.H3K27AC.UNTREATED;_Homo_sapiens;_ChIP-Seq	GSE132053	Epigenetic_Pathways_of_HDAC_Inhibitor_Resistance_in_Cutaneous_T_Cell_Lymphoma	0	h3k27ac	h3k27ac	h3k27ac	----	Identical	h3k27ac	False	Complete match	False
SRX5944542	h3k27ac	0.6699	cancer	0.6164	male	0.9322	primary tissue	0.68975	newborn	0.5006	SRX5944542	unknown	peripheral_blood	unknown	unknown	unknown	unknown	unknown	unknown	unknown	peripheral_blood	unknown	unknown	peripheral_blood	mycosis_fungoides	unknown	unknown	unknown	unknown	unknown	unknown	unknown	mycosis_fungoides	cancer	blood	blood	h3k27ac	Histone	H3K27ac	Blood	Mycosis Fungoides	MeSH Description=A chronic, malignant T-cell lymphoma of the skin. In the late stages, the LYMPH NODES and viscera are affected.	GSM3840026: CTCL1043.POST.H3K27AC.CD4P CD7N; Homo sapiens; ChIP-Seq	['source_name=Peripheral blood', 'cell markers=CD4+, CD7-', 'disease=Mycosis fungoides', 'hdaci group=Sensitive', 'treatment=N/A', 'chip antibody=H3K27ac (Abcam ab4729)']	0	unknown	unknown	unknown	GSM3840026	GSM3840026:_CTCL1043.POST.H3K27AC.CD4P_CD7N;_Homo_sapiens;_ChIP-Seq	GSE132053	Epigenetic_Pathways_of_HDAC_Inhibitor_Resistance_in_Cutaneous_T_Cell_Lymphoma	0	h3k27ac	h3k27ac	h3k27ac	----	Identical	h3k27ac	False	Complete match	False
SRX5944583	h3k27ac	0.6738	non-cancer	0.6423	male	0.9798	primary cell	0.89514	adult	0.9836	SRX5944583	unknown	peripheral_blood	unknown	unknown	unknown	unknown	unknown	unknown	unknown	peripheral_blood	unknown	unknown	peripheral_blood	unknown	unknown	unknown	unknown	unknown	unknown	unknown	unknown	unknown	unknown	blood	blood	h3k27ac	Histone	H3K27ac	Blood	CD4+	unknown	GSM3840067: Vol1.H3K27AC.ROMI; Homo sapiens; ChIP-Seq	['source_name=Peripheral blood', 'cell markers=CD4+', 'disease=N/A', 'hdaci group=N/A', 'treatment=2.5 nM romidepsin', 'chip antibody=H3K27ac (Abcam ab4729)']	0	unknown	unknown	unknown	GSM3840067	GSM3840067:_Vol1.H3K27AC.ROMI;_Homo_sapiens;_ChIP-Seq	GSE132053	Epigenetic_Pathways_of_HDAC_Inhibitor_Resistance_in_Cutaneous_T_Cell_Lymphoma	0	h3k27ac	h3k27ac	h3k27ac	----	Identical	h3k27ac	False	Complete match	False
SRX5944588	h3k27ac	0.7611	non-cancer	0.6544	female	0.8637	primary cell	0.95863	adult	0.9965	SRX5944588	unknown	peripheral_blood	unknown	unknown	unknown	unknown	unknown	unknown	unknown	peripheral_blood	unknown	unknown	peripheral_blood	unknown	unknown	unknown	unknown	unknown	unknown	unknown	unknown	unknown	unknown	blood	blood	h3k27ac	Histone	H3K27ac	Blood	CD4+	unknown	GSM3840072: Vol2.H3K27AC.ROMI; Homo sapiens; ChIP-Seq	['source_name=Peripheral blood', 'cell markers=CD4+', 'disease=N/A', 'hdaci group=N/A', 'treatment=2.5 nM romidepsin', 'chip antibody=H3K27ac (Abcam ab4729)']	0	unknown	unknown	unknown	GSM3840072	GSM3840072:_Vol2.H3K27AC.ROMI;_Homo_sapiens;_ChIP-Seq	GSE132053	Epigenetic_Pathways_of_HDAC_Inhibitor_Resistance_in_Cutaneous_T_Cell_Lymphoma	0	h3k27ac	h3k27ac	h3k27ac	----	Identical	h3k27ac	False	Complete match	False
SRX5944584	h3k27ac	0.8593	cancer	0.6588	mixed	0.7009	primary tissue	0.62339	newborn	0.7002	SRX5944584	unknown	peripheral_blood	unknown	unknown	unknown	unknown	unknown	unknown	unknown	peripheral_blood	unknown	unknown	peripheral_blood	unknown	unknown	unknown	unknown	unknown	unknown	unknown	unknown	unknown	unknown	blood	blood	h3k27ac	Histone	H3K27ac	Blood	CD4+	unknown	GSM3840068: Vol1.H3K27AC.UNTREATED; Homo sapiens; ChIP-Seq	['source_name=Peripheral blood', 'cell markers=CD4+', 'disease=N/A', 'hdaci group=N/A', 'treatment=N/A', 'chip antibody=H3K27ac (Abcam ab4729)']	0	unknown	unknown	unknown	GSM3840068	GSM3840068:_Vol1.H3K27AC.UNTREATED;_Homo_sapiens;_ChIP-Seq	GSE132053	Epigenetic_Pathways_of_HDAC_Inhibitor_Resistance_in_Cutaneous_T_Cell_Lymphoma	0	h3k27ac	h3k27ac	h3k27ac	----	Identical	h3k27ac	False	Complete match	False
SRX5944585	input	0.7374	cancer	0.6629	mixed	0.6361	primary tissue	0.70177	newborn	1	SRX5944585	unknown	peripheral_blood	unknown	unknown	unknown	unknown	unknown	unknown	unknown	peripheral_blood	unknown	unknown	peripheral_blood	unknown	unknown	unknown	unknown	unknown	unknown	unknown	unknown	unknown	unknown	blood	blood	input	Input control	Input control	Blood	CD4+	unknown	GSM3840069: Vol1.INPUT.ROMI; Homo sapiens; ChIP-Seq	['source_name=Peripheral blood', 'cell markers=CD4+', 'disease=N/A', 'hdaci group=N/A', 'treatment=2.5 nM romidepsin', 'chip antibody=N/A']	0	unknown	unknown	unknown	GSM3840069	GSM3840069:_Vol1.INPUT.ROMI;_Homo_sapiens;_ChIP-Seq	GSE132053	Epigenetic_Pathways_of_HDAC_Inhibitor_Resistance_in_Cutaneous_T_Cell_Lymphoma	0	input	input	----	----	Identical	input	False	Complete match	False
SRX5944595	input	0.859	cancer	0.6893	mixed	0.996	primary tissue	0.76272	newborn	0.9999	SRX5944595	unknown	peripheral_blood	unknown	unknown	unknown	unknown	unknown	unknown	unknown	peripheral_blood	unknown	unknown	peripheral_blood	unknown	unknown	unknown	unknown	unknown	unknown	unknown	unknown	unknown	unknown	blood	blood	input	Input control	Input control	Blood	CD4+	unknown	GSM3840079: Vol3.INPUT.ROMI; Homo sapiens; ChIP-Seq	['source_name=Peripheral blood', 'cell markers=CD4+', 'disease=N/A', 'hdaci group=N/A', 'treatment=2.5 nM romidepsin', 'chip antibody=N/A']	0	unknown	unknown	unknown	GSM3840079	GSM3840079:_Vol3.INPUT.ROMI;_Homo_sapiens;_ChIP-Seq	GSE132053	Epigenetic_Pathways_of_HDAC_Inhibitor_Resistance_in_Cutaneous_T_Cell_Lymphoma	0	input	input	----	----	Identical	input	False	Complete match	False
SRX5944544	input	0.9136	cancer	0.7161	mixed	0.7796	primary tissue	0.57326	newborn	0.992	SRX5944544	unknown	peripheral_blood	unknown	unknown	unknown	unknown	unknown	unknown	unknown	peripheral_blood	unknown	unknown	peripheral_blood	mycosis_fungoides	unknown	unknown	unknown	unknown	unknown	unknown	unknown	mycosis_fungoides	cancer	blood	blood	h3k27ac	Histone	H3K27ac	Blood	Mycosis Fungoides	MeSH Description=A chronic, malignant T-cell lymphoma of the skin. In the late stages, the LYMPH NODES and viscera are affected.	GSM3840028: CTCL1043.PRE.H3K27AC.CD4P CD7N.REP2; Homo sapiens; ChIP-Seq	['source_name=Peripheral blood', 'cell markers=CD4+, CD7-', 'disease=Mycosis fungoides', 'hdaci group=Sensitive', 'treatment=N/A', 'chip antibody=H3K27ac (Abcam ab4729)']	0	unknown	unknown	unknown	GSM3840028	GSM3840028:_CTCL1043.PRE.H3K27AC.CD4P_CD7N.REP2;_Homo_sapiens;_ChIP-Seq	GSE132053	Epigenetic_Pathways_of_HDAC_Inhibitor_Resistance_in_Cutaneous_T_Cell_Lymphoma	0	h3k27ac	h3k27ac	h3k27ac	----	Identical	h3k27ac	False	No match	False
SRX5944537	input	0.8812	cancer	0.7267	male	0.6173	primary tissue	0.90949	newborn	0.8273	SRX5944537	unknown	peripheral_blood	unknown	unknown	unknown	unknown	unknown	unknown	unknown	peripheral_blood	unknown	unknown	peripheral_blood	mycosis_fungoides	unknown	unknown	unknown	unknown	unknown	unknown	unknown	mycosis_fungoides	cancer	blood	blood	h3k27ac	Histone	H3K27ac	Blood	Mycosis Fungoides	MeSH Description=A chronic, malignant T-cell lymphoma of the skin. In the late stages, the LYMPH NODES and viscera are affected.	GSM3840021: CTCL079.OW.H3K27AC.CD26N; Homo sapiens; ChIP-Seq	['source_name=Peripheral blood', 'cell markers=CD4+, CD26-', 'disease=Mycosis fungoides', 'hdaci group=Resistant', 'treatment=N/A', 'chip antibody=H3K27ac (Abcam ab4729)']	0	unknown	unknown	unknown	GSM3840021	GSM3840021:_CTCL079.OW.H3K27AC.CD26N;_Homo_sapiens;_ChIP-Seq	GSE132053	Epigenetic_Pathways_of_HDAC_Inhibitor_Resistance_in_Cutaneous_T_Cell_Lymphoma	0	h3k27ac	h3k27ac	h3k27ac	----	Identical	h3k27ac	False	No match	False
SRX5944558	input	0.9539	cancer	0.7629	mixed	0.5081	primary tissue	0.8621	newborn	1	SRX5944558	unknown	peripheral_blood	unknown	unknown	unknown	unknown	unknown	unknown	unknown	peripheral_blood	unknown	unknown	peripheral_blood	mycosis_fungoides	unknown	unknown	unknown	unknown	unknown	unknown	unknown	mycosis_fungoides	cancer	blood	blood	input	Input control	Input control	Blood	Mycosis Fungoides	MeSH Description=A chronic, malignant T-cell lymphoma of the skin. In the late stages, the LYMPH NODES and viscera are affected.	GSM3840042: CTCL1137.PRE.INPUT.CD4P; Homo sapiens; ChIP-Seq	['source_name=Peripheral blood', 'cell markers=CD4+', 'disease=Mycosis fungoides', 'hdaci group=Resistant', 'treatment=N/A', 'chip antibody=N/A']	0	unknown	unknown	unknown	GSM3840042	GSM3840042:_CTCL1137.PRE.INPUT.CD4P;_Homo_sapiens;_ChIP-Seq	GSE132053	Epigenetic_Pathways_of_HDAC_Inhibitor_Resistance_in_Cutaneous_T_Cell_Lymphoma	0	input	input	----	----	Identical	input	False	Complete match	False
SRX5944577	input	0.9543	cancer	0.7839	mixed	0.6517	primary tissue	0.91688	newborn	0.9998	SRX5944577	unknown	peripheral_blood	unknown	unknown	unknown	unknown	unknown	unknown	unknown	peripheral_blood	unknown	unknown	peripheral_blood	sezary_syndrome	unknown	unknown	unknown	unknown	unknown	unknown	unknown	sezary_syndrome	cancer	blood	blood	input	Input control	Input control	Blood	CD4+	unknown	GSM3840061: CTCL1145.INPUT.CD4P.VOR.POST; Homo sapiens; ChIP-Seq	['source_name=Peripheral blood', 'cell markers=CD4+', 'disease=Sezary syndrome', 'hdaci group=Resistant', 'treatment=N/A', 'chip antibody=N/A']	0	unknown	unknown	unknown	GSM3840061	GSM3840061:_CTCL1145.INPUT.CD4P.VOR.POST;_Homo_sapiens;_ChIP-Seq	GSE132053	Epigenetic_Pathways_of_HDAC_Inhibitor_Resistance_in_Cutaneous_T_Cell_Lymphoma	0	input	input	----	----	Identical	input	False	Complete match	False
SRX5944567	input	0.9542	cancer	0.7902	mixed	0.997	primary tissue	0.82617	newborn	0.9998	SRX5944567	unknown	peripheral_blood	unknown	unknown	unknown	unknown	unknown	unknown	unknown	peripheral_blood	unknown	unknown	peripheral_blood	mycosis_fungoides/sezary_syndrome	unknown	unknown	unknown	unknown	unknown	unknown	unknown	sezary_syndrome	cancer	blood	blood	input	Input control	Input control	Blood	Mycosis Fungoides	MeSH Description=A chronic, malignant T-cell lymphoma of the skin. In the late stages, the LYMPH NODES and viscera are affected.	GSM3840051: CTCL409.POST.INPUT.CD4P; Homo sapiens; ChIP-Seq	['source_name=Peripheral blood', 'cell markers=CD4+', 'disease=Mycosis fungoides/Sezary syndrome', 'hdaci group=Resistant', 'treatment=N/A', 'chip antibody=N/A']	0	unknown	unknown	unknown	GSM3840051	GSM3840051:_CTCL409.POST.INPUT.CD4P;_Homo_sapiens;_ChIP-Seq	GSE132053	Epigenetic_Pathways_of_HDAC_Inhibitor_Resistance_in_Cutaneous_T_Cell_Lymphoma	0	input	input	----	----	Identical	input	False	Complete match	False
SRX5944590	input	0.9483	cancer	0.8001	mixed	0.987	primary tissue	0.87091	newborn	0.9997	SRX5944590	unknown	peripheral_blood	unknown	unknown	unknown	unknown	unknown	unknown	unknown	peripheral_blood	unknown	unknown	peripheral_blood	unknown	unknown	unknown	unknown	unknown	unknown	unknown	unknown	unknown	unknown	blood	blood	input	Input control	Input control	Blood	CD4+	unknown	GSM3840074: Vol2.INPUT.UNTREATED; Homo sapiens; ChIP-Seq	['source_name=Peripheral blood', 'cell markers=CD4+', 'disease=N/A', 'hdaci group=N/A', 'treatment=N/A', 'chip antibody=N/A']	0	unknown	unknown	unknown	GSM3840074	GSM3840074:_Vol2.INPUT.UNTREATED;_Homo_sapiens;_ChIP-Seq	GSE132053	Epigenetic_Pathways_of_HDAC_Inhibitor_Resistance_in_Cutaneous_T_Cell_Lymphoma	0	input	input	----	----	Identical	input	False	Complete match	False
SRX5944593	h3k27ac	0.8324	non-cancer	0.8187	female	0.9151	primary cell	0.96817	adult	0.9706	SRX5944593	unknown	peripheral_blood	unknown	unknown	unknown	unknown	unknown	unknown	unknown	peripheral_blood	unknown	unknown	peripheral_blood	unknown	unknown	unknown	unknown	unknown	unknown	unknown	unknown	unknown	unknown	blood	blood	h3k27ac	Histone	H3K27ac	Blood	CD4+	unknown	GSM3840077: Vol3.H3K27AC.ROMI; Homo sapiens; ChIP-Seq	['source_name=Peripheral blood', 'cell markers=CD4+', 'disease=N/A', 'hdaci group=N/A', 'treatment=2.5 nM romidepsin', 'chip antibody=H3K27ac (Abcam ab4729)']	0	unknown	unknown	unknown	GSM3840077	GSM3840077:_Vol3.H3K27AC.ROMI;_Homo_sapiens;_ChIP-Seq	GSE132053	Epigenetic_Pathways_of_HDAC_Inhibitor_Resistance_in_Cutaneous_T_Cell_Lymphoma	0	h3k27ac	h3k27ac	h3k27ac	----	Identical	h3k27ac	False	Complete match	False
SRX5944589	input	0.6067	cancer	0.8328	mixed	0.9701	primary tissue	0.8396	adult	0.6308	SRX5944589	unknown	peripheral_blood	unknown	unknown	unknown	unknown	unknown	unknown	unknown	peripheral_blood	unknown	unknown	peripheral_blood	unknown	unknown	unknown	unknown	unknown	unknown	unknown	unknown	unknown	unknown	blood	blood	h3k27ac	Histone	H3K27ac	Blood	CD4+	unknown	GSM3840073: Vol2.H3K27AC.UNTREATED; Homo sapiens; ChIP-Seq	['source_name=Peripheral blood', 'cell markers=CD4+', 'disease=N/A', 'hdaci group=N/A', 'treatment=N/A', 'chip antibody=H3K27ac (Abcam ab4729)']	0	unknown	unknown	unknown	GSM3840073	GSM3840073:_Vol2.H3K27AC.UNTREATED;_Homo_sapiens;_ChIP-Seq	GSE132053	Epigenetic_Pathways_of_HDAC_Inhibitor_Resistance_in_Cutaneous_T_Cell_Lymphoma	0	h3k27ac	h3k27ac	h3k27ac	----	Identical	h3k27ac	False	No match	False
SRX5944564	input	0.8843	cancer	0.8612	mixed	0.9921	primary tissue	0.67371	newborn	0.9993	SRX5944564	unknown	peripheral_blood	unknown	unknown	unknown	unknown	unknown	unknown	unknown	peripheral_blood	unknown	unknown	peripheral_blood	mycosis_fungoides	unknown	unknown	unknown	unknown	unknown	unknown	unknown	mycosis_fungoides	cancer	blood	blood	input	Input control	Input control	Blood	Mycosis Fungoides	MeSH Description=A chronic, malignant T-cell lymphoma of the skin. In the late stages, the LYMPH NODES and viscera are affected.	GSM3840048: CTCL1235.POST.INPUT.CD4P; Homo sapiens; ChIP-Seq	['source_name=Peripheral blood', 'cell markers=CD4+', 'disease=Mycosis fungoides', 'hdaci group=Resistant', 'treatment=N/A', 'chip antibody=N/A']	0	unknown	unknown	unknown	GSM3840048	GSM3840048:_CTCL1235.POST.INPUT.CD4P;_Homo_sapiens;_ChIP-Seq	GSE132053	Epigenetic_Pathways_of_HDAC_Inhibitor_Resistance_in_Cutaneous_T_Cell_Lymphoma	0	input	input	----	----	Identical	input	False	Complete match	False
SRX5944579	h3k27ac	0.6147	cancer	0.8647	male	0.8223	primary cell	0.50214	adult	0.8666	SRX5944579	unknown	peripheral_blood	unknown	unknown	unknown	unknown	unknown	unknown	unknown	peripheral_blood	unknown	unknown	peripheral_blood	mycosis_fungoides	unknown	unknown	unknown	unknown	unknown	unknown	unknown	mycosis_fungoides	cancer	blood	blood	h3k27ac	Histone	H3K27ac	Blood	Mycosis Fungoides	MeSH Description=A chronic, malignant T-cell lymphoma of the skin. In the late stages, the LYMPH NODES and viscera are affected.	GSM3840063: CTCL1181.H3K27AC.CD4P.VOR.POST; Homo sapiens; ChIP-Seq	['source_name=Peripheral blood', 'cell markers=CD4+', 'disease=Mycosis fungoides', 'hdaci group=Resistant', 'treatment=N/A', 'chip antibody=H3K27ac (Abcam ab4729)']	0	unknown	unknown	unknown	GSM3840063	GSM3840063:_CTCL1181.H3K27AC.CD4P.VOR.POST;_Homo_sapiens;_ChIP-Seq	GSE132053	Epigenetic_Pathways_of_HDAC_Inhibitor_Resistance_in_Cutaneous_T_Cell_Lymphoma	0	h3k27ac	h3k27ac	h3k27ac	----	Identical	h3k27ac	False	Complete match	False
SRX5944569	input	0.7314	cancer	0.9039	male	0.6851	primary tissue	0.82517	newborn	0.9237	SRX5944569	unknown	peripheral_blood	unknown	unknown	unknown	unknown	unknown	unknown	unknown	peripheral_blood	unknown	unknown	peripheral_blood	mycosis_fungoides	unknown	unknown	unknown	unknown	unknown	unknown	unknown	mycosis_fungoides	cancer	blood	blood	h3k27ac	Histone	H3K27ac	Blood	Mycosis Fungoides	MeSH Description=A chronic, malignant T-cell lymphoma of the skin. In the late stages, the LYMPH NODES and viscera are affected.	GSM3840053: CTCL992.FU.H3K27AC.CD4P; Homo sapiens; ChIP-Seq	['source_name=Peripheral blood', 'cell markers=CD4+', 'disease=Mycosis fungoides', 'hdaci group=Sensitive', 'treatment=N/A', 'chip antibody=H3K27ac (Abcam ab4729)']	0	unknown	unknown	unknown	GSM3840053	GSM3840053:_CTCL992.FU.H3K27AC.CD4P;_Homo_sapiens;_ChIP-Seq	GSE132053	Epigenetic_Pathways_of_HDAC_Inhibitor_Resistance_in_Cutaneous_T_Cell_Lymphoma	0	h3k27ac	h3k27ac	h3k27ac	----	Identical	h3k27ac	False	No match	False
SRX5944580	input	0.956	cancer	0.9422	mixed	0.5946	primary tissue	0.88707	newborn	1	SRX5944580	unknown	peripheral_blood	unknown	unknown	unknown	unknown	unknown	unknown	unknown	peripheral_blood	unknown	unknown	peripheral_blood	mycosis_fungoides	unknown	unknown	unknown	unknown	unknown	unknown	unknown	mycosis_fungoides	cancer	blood	blood	input	Input control	Input control	Blood	Mycosis Fungoides	MeSH Description=A chronic, malignant T-cell lymphoma of the skin. In the late stages, the LYMPH NODES and viscera are affected.	GSM3840064: CTCL1181.INPUT.CD4P.VOR.POST; Homo sapiens; ChIP-Seq	['source_name=Peripheral blood', 'cell markers=CD4+', 'disease=Mycosis fungoides', 'hdaci group=Resistant', 'treatment=N/A', 'chip antibody=N/A']	0	unknown	unknown	unknown	GSM3840064	GSM3840064:_CTCL1181.INPUT.CD4P.VOR.POST;_Homo_sapiens;_ChIP-Seq	GSE132053	Epigenetic_Pathways_of_HDAC_Inhibitor_Resistance_in_Cutaneous_T_Cell_Lymphoma	0	input	input	----	----	Identical	input	False	Complete match	False
SRX5944551	input	0.9405	cancer	0.9511	mixed	0.9978	primary tissue	0.61052	newborn	0.9999	SRX5944551	unknown	peripheral_blood	unknown	unknown	unknown	unknown	unknown	unknown	unknown	peripheral_blood	unknown	unknown	peripheral_blood	sezary_syndrome	unknown	unknown	unknown	unknown	unknown	unknown	unknown	sezary_syndrome	cancer	blood	blood	input	Input control	Input control	Blood	CD4+	unknown	GSM3840035: CTCL1126.POST.INPUT.CD4P; Homo sapiens; ChIP-Seq	['source_name=Peripheral blood', 'cell markers=CD4+', 'disease=Sezary syndrome', 'hdaci group=Resistant', 'treatment=N/A', 'chip antibody=N/A']	0	unknown	unknown	unknown	GSM3840035	GSM3840035:_CTCL1126.POST.INPUT.CD4P;_Homo_sapiens;_ChIP-Seq	GSE132053	Epigenetic_Pathways_of_HDAC_Inhibitor_Resistance_in_Cutaneous_T_Cell_Lymphoma	0	input	input	----	----	Identical	input	False	Complete match	False
SRX5944560	h3k27ac	0.6103	cancer	0.9575	male	0.509	primary tissue	0.82602	newborn	0.7508	SRX5944560	unknown	peripheral_blood	unknown	unknown	unknown	unknown	unknown	unknown	unknown	peripheral_blood	unknown	unknown	peripheral_blood	pll	unknown	unknown	unknown	unknown	unknown	unknown	unknown	unknown	unknown	blood	blood	h3k27ac	Histone	H3K27ac	Blood	Peripheral blood	unknown	GSM3840044: CTCL1200.OW.H3K27AC.UNSORTED; Homo sapiens; ChIP-Seq	['source_name=Peripheral blood', 'cell markers=N/A', 'disease=PLL', 'hdaci group=Resistant', 'treatment=N/A', 'chip antibody=H3K27ac (Abcam ab4729)']	0	unknown	unknown	unknown	GSM3840044	GSM3840044:_CTCL1200.OW.H3K27AC.UNSORTED;_Homo_sapiens;_ChIP-Seq	GSE132053	Epigenetic_Pathways_of_HDAC_Inhibitor_Resistance_in_Cutaneous_T_Cell_Lymphoma	0	h3k27ac	h3k27ac	h3k27ac	----	Identical	h3k27ac	False	Complete match	False
SRX5944575	input	0.9559	cancer	0.9647	mixed	0.6592	primary tissue	0.90677	newborn	0.7598	SRX5944575	unknown	peripheral_blood	unknown	unknown	unknown	unknown	unknown	unknown	unknown	peripheral_blood	unknown	unknown	peripheral_blood	sezary_syndrome	unknown	unknown	unknown	unknown	unknown	unknown	unknown	sezary_syndrome	cancer	blood	blood	h3k27ac	Histone	H3K27ac	Blood	CD4+	unknown	GSM3840059: CTCL1145.H3K27AC.CD4P.VOR.POST; Homo sapiens; ChIP-Seq	['source_name=Peripheral blood', 'cell markers=CD4+', 'disease=Sezary syndrome', 'hdaci group=Resistant', 'treatment=N/A', 'chip antibody=H3K27ac (Abcam ab4729)']	0	unknown	unknown	unknown	GSM3840059	GSM3840059:_CTCL1145.H3K27AC.CD4P.VOR.POST;_Homo_sapiens;_ChIP-Seq	GSE132053	Epigenetic_Pathways_of_HDAC_Inhibitor_Resistance_in_Cutaneous_T_Cell_Lymphoma	0	h3k27ac	h3k27ac	h3k27ac	----	Identical	h3k27ac	False	No match	False
SRX5944539	input	0.5679	cancer	0.9747	male	0.9477	primary tissue	0.93384	newborn	0.959	SRX5944539	unknown	peripheral_blood	unknown	unknown	unknown	unknown	unknown	unknown	unknown	peripheral_blood	unknown	unknown	peripheral_blood	mycosis_fungoides	unknown	unknown	unknown	unknown	unknown	unknown	unknown	mycosis_fungoides	cancer	blood	blood	h3k27ac	Histone	H3K27ac	Blood	Mycosis Fungoides	MeSH Description=A chronic, malignant T-cell lymphoma of the skin. In the late stages, the LYMPH NODES and viscera are affected.	GSM3840023: CTCL079.POST.H3K27AC.CD26N; Homo sapiens; ChIP-Seq	['source_name=Peripheral blood', 'cell markers=CD4+, CD26-', 'disease=Mycosis fungoides', 'hdaci group=Resistant', 'treatment=N/A', 'chip antibody=H3K27ac (Abcam ab4729)']	0	unknown	unknown	unknown	GSM3840023	GSM3840023:_CTCL079.POST.H3K27AC.CD26N;_Homo_sapiens;_ChIP-Seq	GSE132053	Epigenetic_Pathways_of_HDAC_Inhibitor_Resistance_in_Cutaneous_T_Cell_Lymphoma	0	h3k27ac	h3k27ac	h3k27ac	----	Identical	h3k27ac	False	No match	False
SRX5944545	input	0.9233	cancer	0.976	male	0.6157	primary tissue	0.64476	newborn	0.9997	SRX5944545	unknown	peripheral_blood	unknown	unknown	unknown	unknown	unknown	unknown	unknown	peripheral_blood	unknown	unknown	peripheral_blood	mycosis_fungoides	unknown	unknown	unknown	unknown	unknown	unknown	unknown	mycosis_fungoides	cancer	blood	blood	input	Input control	Input control	Blood	Mycosis Fungoides	MeSH Description=A chronic, malignant T-cell lymphoma of the skin. In the late stages, the LYMPH NODES and viscera are affected.	GSM3840029: CTCL1043.PRE.INPUT.CD4P CD7N; Homo sapiens; ChIP-Seq	['source_name=Peripheral blood', 'cell markers=CD4+, CD7-', 'disease=Mycosis fungoides', 'hdaci group=Sensitive', 'treatment=N/A', 'chip antibody=N/A']	0	unknown	unknown	unknown	GSM3840029	GSM3840029:_CTCL1043.PRE.INPUT.CD4P_CD7N;_Homo_sapiens;_ChIP-Seq	GSE132053	Epigenetic_Pathways_of_HDAC_Inhibitor_Resistance_in_Cutaneous_T_Cell_Lymphoma	0	input	input	----	----	Identical	input	False	Complete match	False
SRX5944562	h3k27ac	0.8268	cancer	0.9779	mixed	0.6557	primary tissue	0.87576	newborn	0.5203	SRX5944562	unknown	peripheral_blood	unknown	unknown	unknown	unknown	unknown	unknown	unknown	peripheral_blood	unknown	unknown	peripheral_blood	pll	unknown	unknown	unknown	unknown	unknown	unknown	unknown	unknown	unknown	blood	blood	h3k27ac	Histone	H3K27ac	Blood	Peripheral blood	unknown	GSM3840046: CTCL1200.PRE.H3K27AC.UNSORTED; Homo sapiens; ChIP-Seq	['source_name=Peripheral blood', 'cell markers=N/A', 'disease=PLL', 'hdaci group=Resistant', 'treatment=N/A', 'chip antibody=H3K27ac (Abcam ab4729)']	0	unknown	unknown	unknown	GSM3840046	GSM3840046:_CTCL1200.PRE.H3K27AC.UNSORTED;_Homo_sapiens;_ChIP-Seq	GSE132053	Epigenetic_Pathways_of_HDAC_Inhibitor_Resistance_in_Cutaneous_T_Cell_Lymphoma	0	h3k27ac	h3k27ac	h3k27ac	----	Identical	h3k27ac	False	Complete match	False
SRX5944550	h3k27ac	0.9416	cancer	0.9861	mixed	0.8291	primary tissue	0.78161	adult	0.7376	SRX5944550	unknown	peripheral_blood	unknown	unknown	unknown	unknown	unknown	unknown	unknown	peripheral_blood	unknown	unknown	peripheral_blood	sezary_syndrome	unknown	unknown	unknown	unknown	unknown	unknown	unknown	sezary_syndrome	cancer	blood	blood	h3k27ac	Histone	H3K27ac	Blood	CD4+	unknown	GSM3840034: CTCL1126.POST.H3K27AC.CD4P; Homo sapiens; ChIP-Seq	['source_name=Peripheral blood', 'cell markers=CD4+', 'disease=Sezary syndrome', 'hdaci group=Resistant', 'treatment=N/A', 'chip antibody=H3K27ac (Abcam ab4729)']	0	unknown	unknown	unknown	GSM3840034	GSM3840034:_CTCL1126.POST.H3K27AC.CD4P;_Homo_sapiens;_ChIP-Seq	GSE132053	Epigenetic_Pathways_of_HDAC_Inhibitor_Resistance_in_Cutaneous_T_Cell_Lymphoma	0	h3k27ac	h3k27ac	h3k27ac	----	Identical	h3k27ac	False	Complete match	False
SRX5944561	input	0.9544	cancer	0.9878	mixed	0.921	primary tissue	0.79961	newborn	0.9999	SRX5944561	unknown	peripheral_blood	unknown	unknown	unknown	unknown	unknown	unknown	unknown	peripheral_blood	unknown	unknown	peripheral_blood	pll	unknown	unknown	unknown	unknown	unknown	unknown	unknown	unknown	unknown	blood	blood	input	Input control	Input control	Blood	Peripheral blood	unknown	GSM3840045: CTCL1200.OW.INPUT.UNSORTED; Homo sapiens; ChIP-Seq	['source_name=Peripheral blood', 'cell markers=N/A', 'disease=PLL', 'hdaci group=Resistant', 'treatment=N/A', 'chip antibody=N/A']	0	unknown	unknown	unknown	GSM3840045	GSM3840045:_CTCL1200.OW.INPUT.UNSORTED;_Homo_sapiens;_ChIP-Seq	GSE132053	Epigenetic_Pathways_of_HDAC_Inhibitor_Resistance_in_Cutaneous_T_Cell_Lymphoma	0	input	input	----	----	Identical	input	False	Complete match	False
SRX5944540	input	0.9459	cancer	0.9879	male	0.8047	primary tissue	0.9188	newborn	0.9998	SRX5944540	unknown	peripheral_blood	unknown	unknown	unknown	unknown	unknown	unknown	unknown	peripheral_blood	unknown	unknown	peripheral_blood	mycosis_fungoides	unknown	unknown	unknown	unknown	unknown	unknown	unknown	mycosis_fungoides	cancer	blood	blood	input	Input control	Input control	Blood	Mycosis Fungoides	MeSH Description=A chronic, malignant T-cell lymphoma of the skin. In the late stages, the LYMPH NODES and viscera are affected.	GSM3840024: CTCL079.PRE.INPUT.CD26N; Homo sapiens; ChIP-Seq	['source_name=Peripheral blood', 'cell markers=CD4+, CD26-', 'disease=Mycosis fungoides', 'hdaci group=Resistant', 'treatment=N/A', 'chip antibody=N/A']	0	unknown	unknown	unknown	GSM3840024	GSM3840024:_CTCL079.PRE.INPUT.CD26N;_Homo_sapiens;_ChIP-Seq	GSE132053	Epigenetic_Pathways_of_HDAC_Inhibitor_Resistance_in_Cutaneous_T_Cell_Lymphoma	0	input	input	----	----	Identical	input	False	Complete match	False
SRX5944553	h3k27ac	0.6033	cancer	0.988	mixed	0.8593	primary tissue	0.94257	newborn	0.8788	SRX5944553	unknown	peripheral_blood	unknown	unknown	unknown	unknown	unknown	unknown	unknown	peripheral_blood	unknown	unknown	peripheral_blood	sezary_syndrome	unknown	unknown	unknown	unknown	unknown	unknown	unknown	sezary_syndrome	cancer	blood	blood	h3k27ac	Histone	H3K27ac	Blood	CD4+	unknown	GSM3840037: CTCL1135.POST.H3K27AC.CD4P; Homo sapiens; ChIP-Seq	['source_name=Peripheral blood', 'cell markers=CD4+', 'disease=Sezary syndrome', 'hdaci group=Resistant', 'treatment=N/A', 'chip antibody=H3K27ac (Abcam ab4729)']	0	unknown	unknown	unknown	GSM3840037	GSM3840037:_CTCL1135.POST.H3K27AC.CD4P;_Homo_sapiens;_ChIP-Seq	GSE132053	Epigenetic_Pathways_of_HDAC_Inhibitor_Resistance_in_Cutaneous_T_Cell_Lymphoma	0	h3k27ac	h3k27ac	h3k27ac	----	Identical	h3k27ac	False	Complete match	False
SRX5944548	input	0.9153	cancer	0.9894	mixed	0.9977	primary tissue	0.97512	newborn	0.9998	SRX5944548	unknown	peripheral_blood	unknown	unknown	unknown	unknown	unknown	unknown	unknown	peripheral_blood	unknown	unknown	peripheral_blood	sezary_syndrome	unknown	unknown	unknown	unknown	unknown	unknown	unknown	sezary_syndrome	cancer	blood	blood	input	Input control	Input control	Blood	CD4+	unknown	GSM3840032: CTCL1084.PRE.INPUT.CD4P CD7N; Homo sapiens; ChIP-Seq	['source_name=Peripheral blood', 'cell markers=CD4+, CD7-', 'disease=Sezary syndrome', 'hdaci group=Sensitive', 'treatment=N/A', 'chip antibody=N/A']	0	unknown	unknown	unknown	GSM3840032	GSM3840032:_CTCL1084.PRE.INPUT.CD4P_CD7N;_Homo_sapiens;_ChIP-Seq	GSE132053	Epigenetic_Pathways_of_HDAC_Inhibitor_Resistance_in_Cutaneous_T_Cell_Lymphoma	0	input	input	----	----	Identical	input	False	Complete match	False
SRX5944554	input	0.921	cancer	0.9938	mixed	0.9099	primary tissue	0.71127	newborn	0.9998	SRX5944554	unknown	peripheral_blood	unknown	unknown	unknown	unknown	unknown	unknown	unknown	peripheral_blood	unknown	unknown	peripheral_blood	sezary_syndrome	unknown	unknown	unknown	unknown	unknown	unknown	unknown	sezary_syndrome	cancer	blood	blood	input	Input control	Input control	Blood	CD4+	unknown	GSM3840038: CTCL1135.POST.INPUT.CD4P; Homo sapiens; ChIP-Seq	['source_name=Peripheral blood', 'cell markers=CD4+', 'disease=Sezary syndrome', 'hdaci group=Resistant', 'treatment=N/A', 'chip antibody=N/A']	0	unknown	unknown	unknown	GSM3840038	GSM3840038:_CTCL1135.POST.INPUT.CD4P;_Homo_sapiens;_ChIP-Seq	GSE132053	Epigenetic_Pathways_of_HDAC_Inhibitor_Resistance_in_Cutaneous_T_Cell_Lymphoma	0	input	input	----	----	Identical	input	False	Complete match	False
SRX5944573	h3k27ac	0.7513	cancer	0.9963	mixed	0.6014	cell line	0.51534	newborn	0.8895	SRX5944573	unknown	peripheral_blood	unknown	unknown	unknown	unknown	unknown	unknown	unknown	peripheral_blood	unknown	unknown	peripheral_blood	mycosis_fungoides	unknown	unknown	unknown	unknown	unknown	unknown	unknown	mycosis_fungoides	cancer	blood	blood	h3k27ac	Histone	H3K27ac	Blood	Mycosis Fungoides	MeSH Description=A chronic, malignant T-cell lymphoma of the skin. In the late stages, the LYMPH NODES and viscera are affected.	GSM3840057: CTCL992.PRE.H3K27AC.CD4P CD7N; Homo sapiens; ChIP-Seq	['source_name=Peripheral blood', 'cell markers=CD4+, CD7-', 'disease=Mycosis fungoides', 'hdaci group=Sensitive', 'treatment=N/A', 'chip antibody=H3K27ac (Abcam ab4729)']	0	unknown	unknown	unknown	GSM3840057	GSM3840057:_CTCL992.PRE.H3K27AC.CD4P_CD7N;_Homo_sapiens;_ChIP-Seq	GSE132053	Epigenetic_Pathways_of_HDAC_Inhibitor_Resistance_in_Cutaneous_T_Cell_Lymphoma	0	h3k27ac	h3k27ac	h3k27ac	----	Identical	h3k27ac	False	Complete match	False
SRX5944574	input	0.8904	cancer	0.9991	mixed	0.9855	primary tissue	0.56308	newborn	0.9998	SRX5944574	unknown	peripheral_blood	unknown	unknown	unknown	unknown	unknown	unknown	unknown	peripheral_blood	unknown	unknown	peripheral_blood	mycosis_fungoides	unknown	unknown	unknown	unknown	unknown	unknown	unknown	mycosis_fungoides	cancer	blood	blood	input	Input control	Input control	Blood	Mycosis Fungoides	MeSH Description=A chronic, malignant T-cell lymphoma of the skin. In the late stages, the LYMPH NODES and viscera are affected.	GSM3840058: CTCL992.PRE.INPUT.CD4P CD7N; Homo sapiens; ChIP-Seq	['source_name=Peripheral blood', 'cell markers=CD4+, CD7-', 'disease=Mycosis fungoides', 'hdaci group=Sensitive', 'treatment=N/A', 'chip antibody=N/A']	0	unknown	unknown	unknown	GSM3840058	GSM3840058:_CTCL992.PRE.INPUT.CD4P_CD7N;_Homo_sapiens;_ChIP-Seq	GSE132053	Epigenetic_Pathways_of_HDAC_Inhibitor_Resistance_in_Cutaneous_T_Cell_Lymphoma	0	input	input	----	----	Identical	input	False	Complete match	False
SRX5944571	input	0.9226	cancer	0.9997	mixed	0.9808	cell line	0.68164	newborn	0.998	SRX5944571	unknown	peripheral_blood	unknown	unknown	unknown	unknown	unknown	unknown	unknown	peripheral_blood	unknown	unknown	peripheral_blood	mycosis_fungoides	unknown	unknown	unknown	unknown	unknown	unknown	unknown	mycosis_fungoides	cancer	blood	blood	h3k27ac	Histone	H3K27ac	Blood	Mycosis Fungoides	MeSH Description=A chronic, malignant T-cell lymphoma of the skin. In the late stages, the LYMPH NODES and viscera are affected.	GSM3840055: CTCL992.POST.H3K27AC.CD4P CD7N; Homo sapiens; ChIP-Seq	['source_name=Peripheral blood', 'cell markers=CD4+, CD7-', 'disease=Mycosis fungoides', 'hdaci group=Sensitive', 'treatment=N/A', 'chip antibody=H3K27ac (Abcam ab4729)']	0	unknown	unknown	unknown	GSM3840055	GSM3840055:_CTCL992.POST.H3K27AC.CD4P_CD7N;_Homo_sapiens;_ChIP-Seq	GSE132053	Epigenetic_Pathways_of_HDAC_Inhibitor_Resistance_in_Cutaneous_T_Cell_Lymphoma	0	h3k27ac	h3k27ac	h3k27ac	----	Identical	h3k27ac	False	No match	False
SRX5954738	input	0.9441	cancer	0.8045	male	0.9772	cell line	0.9985	newborn	1	SRX5954738	unknown	cell_line	unknown	unknown	cell_line	unknown	unknown	unknown	unknown	mda_mb_231_cell_line	breast_cancer_cell_line	unknown	mda_mb_231_cell_line	unknown	unknown	unknown	unknown	cell_line	cell_line	unknown	unknown	cancer	cancer	breast	breast	input	Input control	Input control	Breast	MDA-MB-231	Primary Tissue=Breast|Site of Extraction=Effusion, Pleural|Tissue Diagnosis=Adenocarcinoma	GSM3842459: input DNA; Homo sapiens; ChIP-Seq	['source_name=MDA-MB-231 cell line', 'cell line=MDA-MB-231', 'cell type=breast cancer cell line', 'source tumor type=triple negative - basal b', 'chip antibody=none']	0	unknown	unknown	unknown	GSM3842459	GSM3842459:_input_DNA;_Homo_sapiens;_ChIP-Seq	GSE132098	genome-wide_mapping_of_Fra-1_and_Fra-2_binding_sites_in_MDA-MB-231_cell_line	0	input	input	----	input	Identical	input	False	Complete match	False
SRX7212800	h3k27me3	0.884	cancer	0.9766	mixed	0.9177	cell line	0.66913	newborn	0.8572	SRX7212800	unknown	cell_line	unknown	unknown	unknown	unknown	unknown	unknown	unknown	k562	unknown	unknown	k562	unknown	unknown	unknown	unknown	cell_line	cell_line	unknown	unknown	unknown	unknown	unknown	unknown	h3k27me3	Histone	H3K27me3	Blood	K-562	Primary Tissue=Blood|Tissue Diagnosis=Leukemia Chronic Myelogenous	GSM4190323: ChIP-seq K562 enCRISPRi-LK sgHS2 H3K27me3 rep2; Homo sapiens; ChIP-Seq	['source_name=K562', 'cell lin=K562', 'chip antibody=H3K27me3, Millipore, Cat# 07-449 RRID:AB_310624']	0	unknown	unknown	unknown	GSM4190323	GSM4190323:_ChIP-seq_K562_enCRISPRi-LK_sgHS2_H3K27me3_rep2;_Homo_sapiens;_ChIP-Seq	GSE132216	Interrogation_of_Enhancer_Function_by_Enhanced_CRISPR_Epigenetic_Editing	0	h3k27me3	h3k27me3	----	----	Identical	h3k27me3	False	Complete match	False
SRX7212799	h3k27me3	0.8888	cancer	0.9786	mixed	0.924	cell line	0.63661	newborn	0.8647	SRX7212799	unknown	cell_line	unknown	unknown	unknown	unknown	unknown	unknown	unknown	k562	unknown	unknown	k562	unknown	unknown	unknown	unknown	cell_line	cell_line	unknown	unknown	unknown	unknown	unknown	unknown	h3k27me3	Histone	H3K27me3	Blood	K-562	Primary Tissue=Blood|Tissue Diagnosis=Leukemia Chronic Myelogenous	GSM4190322: ChIP-seq K562 enCRISPRi-LK sgHS2 H3K27me3 rep1; Homo sapiens; ChIP-Seq	['source_name=K562', 'cell lin=K562', 'chip antibody=H3K27me3, Millipore, Cat# 07-449 RRID:AB_310624']	0	unknown	unknown	unknown	GSM4190322	GSM4190322:_ChIP-seq_K562_enCRISPRi-LK_sgHS2_H3K27me3_rep1;_Homo_sapiens;_ChIP-Seq	GSE132216	Interrogation_of_Enhancer_Function_by_Enhanced_CRISPR_Epigenetic_Editing	0	h3k27me3	h3k27me3	----	h3k27me3	Identical	h3k27me3	False	Complete match	False
SRX5974583	h3k4me1	0.994	cancer	0.9829	mixed	0.8541	cell line	0.99976	newborn	0.9886	SRX5974583	unknown	cell_line	unknown	unknown	cell_line	unknown	unknown	unknown	unknown	k562	immortalized_myelogenous_leukemia_cells	unknown	k562	unknown	unknown	unknown	unknown	cell_line	cell_line	unknown	unknown	leukemi	cancer	unknown	unknown	h3k4me1	Histone	H3K4me1	Blood	K-562	Primary Tissue=Blood|Tissue Diagnosis=Leukemia Chronic Myelogenous	GSM3854137: ChIP-seq K562 sgGal4 H3K4me rep1; Homo sapiens; ChIP-Seq	['source_name=K562', 'cell line=Human K562 cells', 'cell type=immortalized myelogenous leukemia cells', 'chip antibody=Abcam, ab8895, Lot: GR141677-1']	0	unknown	unknown	unknown	GSM3854137	GSM3854137:_ChIP-seq_K562_sgGal4_H3K4me_rep1;_Homo_sapiens;_ChIP-Seq	GSE132216	Interrogation_of_Enhancer_Function_by_Enhanced_CRISPR_Epigenetic_Editing	0	h3k4me1	h3k4me1	----	----	Identical	h3k4me1	False	Complete match	False
SRX5974584	h3k4me1	0.9941	cancer	0.9858	mixed	0.857	cell line	0.99975	newborn	0.9887	SRX5974584	unknown	cell_line	unknown	unknown	cell_line	unknown	unknown	unknown	unknown	k562	immortalized_myelogenous_leukemia_cells	unknown	k562	unknown	unknown	unknown	unknown	cell_line	cell_line	unknown	unknown	leukemi	cancer	unknown	unknown	h3k4me1	Histone	H3K4me1	Blood	K-562	Primary Tissue=Blood|Tissue Diagnosis=Leukemia Chronic Myelogenous	GSM3854138: ChIP-seq K562 sgGal4 H3K4me rep2; Homo sapiens; ChIP-Seq	['source_name=K562', 'cell line=Human K562 cells', 'cell type=immortalized myelogenous leukemia cells', 'chip antibody=Abcam, ab8895, Lot: GR141677-1']	0	unknown	unknown	unknown	GSM3854138	GSM3854138:_ChIP-seq_K562_sgGal4_H3K4me_rep2;_Homo_sapiens;_ChIP-Seq	GSE132216	Interrogation_of_Enhancer_Function_by_Enhanced_CRISPR_Epigenetic_Editing	0	h3k4me1	h3k4me1	----	----	Identical	h3k4me1	False	Complete match	False
SRX7212793	h3k27me3	0.9099	cancer	0.987	mixed	0.9069	cell line	0.68234	newborn	0.7225	SRX7212793	unknown	cell_line	unknown	unknown	unknown	unknown	unknown	unknown	unknown	k562	unknown	unknown	k562	unknown	unknown	unknown	unknown	cell_line	cell_line	unknown	unknown	unknown	unknown	unknown	unknown	h3k27me3	Histone	H3K27me3	Blood	K-562	Primary Tissue=Blood|Tissue Diagnosis=Leukemia Chronic Myelogenous	GSM4190316: ChIP-seq K562 dCas9-KRAB sgHS2 H3K27me3 rep1; Homo sapiens; ChIP-Seq	['source_name=K562', 'cell lin=K562', 'chip antibody=H3K27me3, Millipore, Cat# 07-449 RRID:AB_310624']	0	unknown	unknown	unknown	GSM4190316	GSM4190316:_ChIP-seq_K562_dCas9-KRAB_sgHS2_H3K27me3_rep1;_Homo_sapiens;_ChIP-Seq	GSE132216	Interrogation_of_Enhancer_Function_by_Enhanced_CRISPR_Epigenetic_Editing	0	h3k27me3	h3k27me3	----	----	Identical	h3k27me3	False	Complete match	False
SRX7212794	h3k27me3	0.917	cancer	0.9885	mixed	0.9241	cell line	0.69492	newborn	0.7514	SRX7212794	unknown	cell_line	unknown	unknown	unknown	unknown	unknown	unknown	unknown	k562	unknown	unknown	k562	unknown	unknown	unknown	unknown	cell_line	cell_line	unknown	unknown	unknown	unknown	unknown	unknown	h3k27me3	Histone	H3K27me3	Blood	K-562	Primary Tissue=Blood|Tissue Diagnosis=Leukemia Chronic Myelogenous	GSM4190317: ChIP-seq K562 dCas9-KRAB sgHS2 H3K27me3 rep2; Homo sapiens; ChIP-Seq	['source_name=K562', 'cell lin=K562', 'chip antibody=H3K27me3, Millipore, Cat# 07-449 RRID:AB_310624']	0	unknown	unknown	unknown	GSM4190317	GSM4190317:_ChIP-seq_K562_dCas9-KRAB_sgHS2_H3K27me3_rep2;_Homo_sapiens;_ChIP-Seq	GSE132216	Interrogation_of_Enhancer_Function_by_Enhanced_CRISPR_Epigenetic_Editing	0	h3k27me3	h3k27me3	----	----	Identical	h3k27me3	False	Complete match	False
SRX7212798	h3k27me3	0.9281	cancer	0.989	mixed	0.9412	cell line	0.72928	newborn	0.765	SRX7212798	unknown	cell_line	unknown	unknown	unknown	unknown	unknown	unknown	unknown	k562	unknown	unknown	k562	unknown	unknown	unknown	unknown	cell_line	cell_line	unknown	unknown	unknown	unknown	unknown	unknown	h3k27me3	Histone	H3K27me3	Blood	K-562	Primary Tissue=Blood|Tissue Diagnosis=Leukemia Chronic Myelogenous	GSM4190321: ChIP-seq K562 enCRISPRi-KL sgHS2 H3K27me3 rep2; Homo sapiens; ChIP-Seq	['source_name=K562', 'cell lin=K562', 'chip antibody=H3K27me3, Millipore, Cat# 07-449 RRID:AB_310624']	0	unknown	unknown	unknown	GSM4190321	GSM4190321:_ChIP-seq_K562_enCRISPRi-KL_sgHS2_H3K27me3_rep2;_Homo_sapiens;_ChIP-Seq	GSE132216	Interrogation_of_Enhancer_Function_by_Enhanced_CRISPR_Epigenetic_Editing	0	h3k27me3	h3k27me3	----	----	Identical	h3k27me3	False	Complete match	False
SRX7212797	h3k27me3	0.9158	cancer	0.9896	mixed	0.9219	cell line	0.71081	newborn	0.764	SRX7212797	unknown	cell_line	unknown	unknown	unknown	unknown	unknown	unknown	unknown	k562	unknown	unknown	k562	unknown	unknown	unknown	unknown	cell_line	cell_line	unknown	unknown	unknown	unknown	unknown	unknown	h3k27me3	Histone	H3K27me3	Blood	K-562	Primary Tissue=Blood|Tissue Diagnosis=Leukemia Chronic Myelogenous	GSM4190320: ChIP-seq K562 enCRISPRi-KL sgHS2 H3K27me3 rep1; Homo sapiens; ChIP-Seq	['source_name=K562', 'cell lin=K562', 'chip antibody=H3K27me3, Millipore, Cat# 07-449 RRID:AB_310624']	0	unknown	unknown	unknown	GSM4190320	GSM4190320:_ChIP-seq_K562_enCRISPRi-KL_sgHS2_H3K27me3_rep1;_Homo_sapiens;_ChIP-Seq	GSE132216	Interrogation_of_Enhancer_Function_by_Enhanced_CRISPR_Epigenetic_Editing	0	h3k27me3	h3k27me3	----	----	Identical	h3k27me3	False	Complete match	False
SRX7212801	h3k27me3	0.7526	cancer	0.9904	mixed	0.8703	cell line	0.6973	newborn	0.883	SRX7212801	unknown	cell_line	unknown	unknown	unknown	unknown	unknown	unknown	unknown	k562	unknown	unknown	k562	unknown	unknown	unknown	unknown	cell_line	cell_line	unknown	unknown	unknown	unknown	unknown	unknown	h3k27me3	Histone	H3K27me3	Blood	K-562	Primary Tissue=Blood|Tissue Diagnosis=Leukemia Chronic Myelogenous	GSM4190324: ChIP-seq K562 sgGal4 H3K27me3 rep1; Homo sapiens; ChIP-Seq	['source_name=K562', 'cell lin=K562', 'chip antibody=H3K27me3, Millipore, Cat# 07-449 RRID:AB_310624']	0	unknown	unknown	unknown	GSM4190324	GSM4190324:_ChIP-seq_K562_sgGal4_H3K27me3_rep1;_Homo_sapiens;_ChIP-Seq	GSE132216	Interrogation_of_Enhancer_Function_by_Enhanced_CRISPR_Epigenetic_Editing	0	h3k27me3	h3k27me3	----	h3k27me3	Identical	h3k27me3	False	Complete match	False
SRX7212802	h3k27me3	0.7582	cancer	0.991	mixed	0.8984	cell line	0.68198	newborn	0.8907	SRX7212802	unknown	cell_line	unknown	unknown	unknown	unknown	unknown	unknown	unknown	k562	unknown	unknown	k562	unknown	unknown	unknown	unknown	cell_line	cell_line	unknown	unknown	unknown	unknown	unknown	unknown	h3k27me3	Histone	H3K27me3	Blood	K-562	Primary Tissue=Blood|Tissue Diagnosis=Leukemia Chronic Myelogenous	GSM4190325: ChIP-seq K562 sgGal4 H3K27me3 rep2; Homo sapiens; ChIP-Seq	['source_name=K562', 'cell lin=K562', 'chip antibody=H3K27me3, Millipore, Cat# 07-449 RRID:AB_310624']	0	unknown	unknown	unknown	GSM4190325	GSM4190325:_ChIP-seq_K562_sgGal4_H3K27me3_rep2;_Homo_sapiens;_ChIP-Seq	GSE132216	Interrogation_of_Enhancer_Function_by_Enhanced_CRISPR_Epigenetic_Editing	0	h3k27me3	h3k27me3	----	----	Identical	h3k27me3	False	Complete match	False
SRX5974553	h3k9me3	0.8317	cancer	0.9931	male	0.6488	cell line	0.90867	newborn	0.9935	SRX5974553	unknown	cell_line	unknown	unknown	cell_line	unknown	unknown	unknown	unknown	k562	immortalized_myelogenous_leukemia_cells	unknown	k562	unknown	unknown	unknown	unknown	cell_line	cell_line	unknown	unknown	leukemi	cancer	unknown	unknown	no_consensus	Histone	H3K4me1	Blood	K-562	Primary Tissue=Blood|Tissue Diagnosis=Leukemia Chronic Myelogenous	GSM3854107: ChIP-seq K562 enCRISPRi-KL sgHS2 H3K9me3 rep1; Homo sapiens; ChIP-Seq	['source_name=K562', 'cell line=Human K562 cells', 'cell type=immortalized myelogenous leukemia cells', 'chip antibody=Abcam, ab8898, Lot: GR3244171-1']	0	unknown	unknown	unknown	GSM3854107	GSM3854107:_ChIP-seq_K562_enCRISPRi-KL_sgHS2_H3K9me3_rep1;_Homo_sapiens;_ChIP-Seq	GSE132216	Interrogation_of_Enhancer_Function_by_Enhanced_CRISPR_Epigenetic_Editing	0	h3k9me3	h3k4me1	----	----	Different	no_consensus	False	Partial match	False
SRX5974554	h3k9me3	0.8468	cancer	0.9938	male	0.6256	cell line	0.89044	newborn	0.9945	SRX5974554	unknown	cell_line	unknown	unknown	cell_line	unknown	unknown	unknown	unknown	k562	immortalized_myelogenous_leukemia_cells	unknown	k562	unknown	unknown	unknown	unknown	cell_line	cell_line	unknown	unknown	leukemi	cancer	unknown	unknown	no_consensus	Histone	H3K4me1	Blood	K-562	Primary Tissue=Blood|Tissue Diagnosis=Leukemia Chronic Myelogenous	GSM3854108: ChIP-seq K562 enCRISPRi-KL sgHS2 H3K9me3 rep2; Homo sapiens; ChIP-Seq	['source_name=K562', 'cell line=Human K562 cells', 'cell type=immortalized myelogenous leukemia cells', 'chip antibody=Abcam, ab8898, Lot: GR3244171-1']	0	unknown	unknown	unknown	GSM3854108	GSM3854108:_ChIP-seq_K562_enCRISPRi-KL_sgHS2_H3K9me3_rep2;_Homo_sapiens;_ChIP-Seq	GSE132216	Interrogation_of_Enhancer_Function_by_Enhanced_CRISPR_Epigenetic_Editing	0	h3k9me3	h3k4me1	----	----	Different	no_consensus	False	Partial match	False
SRX7212796	h3k27me3	0.636	cancer	0.9949	mixed	0.9095	cell line	0.66611	newborn	0.8797	SRX7212796	unknown	cell_line	unknown	unknown	unknown	unknown	unknown	unknown	unknown	k562	unknown	unknown	k562	unknown	unknown	unknown	unknown	cell_line	cell_line	unknown	unknown	unknown	unknown	unknown	unknown	h3k27me3	Histone	H3K27me3	Blood	K-562	Primary Tissue=Blood|Tissue Diagnosis=Leukemia Chronic Myelogenous	GSM4190319: ChIP-seq K562 dCas9-LSD1 sgHS2 H3K27me3 rep2; Homo sapiens; ChIP-Seq	['source_name=K562', 'cell lin=K562', 'chip antibody=H3K27me3, Millipore, Cat# 07-449 RRID:AB_310624']	0	unknown	unknown	unknown	GSM4190319	GSM4190319:_ChIP-seq_K562_dCas9-LSD1_sgHS2_H3K27me3_rep2;_Homo_sapiens;_ChIP-Seq	GSE132216	Interrogation_of_Enhancer_Function_by_Enhanced_CRISPR_Epigenetic_Editing	0	h3k27me3	h3k27me3	----	h3k27me3	Identical	h3k27me3	False	Complete match	False
SRX5974569	h3k9me3	0.7962	cancer	0.995	male	0.6578	cell line	0.88357	newborn	0.993	SRX5974569	unknown	cell_line	unknown	unknown	cell_line	unknown	unknown	unknown	unknown	k562	immortalized_myelogenous_leukemia_cells	unknown	k562	unknown	unknown	unknown	unknown	cell_line	cell_line	unknown	unknown	leukemi	cancer	unknown	unknown	no_consensus	Histone	H3K4me1	Blood	K-562	Primary Tissue=Blood|Tissue Diagnosis=Leukemia Chronic Myelogenous	GSM3854123: ChIP-seq K562 enCRISPRi-LK sgHS2 H3K9me3 rep1; Homo sapiens; ChIP-Seq	['source_name=K562', 'cell line=Human K562 cells', 'cell type=immortalized myelogenous leukemia cells', 'chip antibody=Abcam, ab8898, Lot: GR3244171-1']	0	unknown	unknown	unknown	GSM3854123	GSM3854123:_ChIP-seq_K562_enCRISPRi-LK_sgHS2_H3K9me3_rep1;_Homo_sapiens;_ChIP-Seq	GSE132216	Interrogation_of_Enhancer_Function_by_Enhanced_CRISPR_Epigenetic_Editing	0	h3k9me3	h3k4me1	----	----	Different	no_consensus	False	Partial match	False
SRX7212795	h3k27me3	0.6417	cancer	0.995	mixed	0.9076	cell line	0.6733	newborn	0.8974	SRX7212795	unknown	cell_line	unknown	unknown	unknown	unknown	unknown	unknown	unknown	k562	unknown	unknown	k562	unknown	unknown	unknown	unknown	cell_line	cell_line	unknown	unknown	unknown	unknown	unknown	unknown	h3k27me3	Histone	H3K27me3	Blood	K-562	Primary Tissue=Blood|Tissue Diagnosis=Leukemia Chronic Myelogenous	GSM4190318: ChIP-seq K562 dCas9-LSD1 sgHS2 H3K27me3 rep1; Homo sapiens; ChIP-Seq	['source_name=K562', 'cell lin=K562', 'chip antibody=H3K27me3, Millipore, Cat# 07-449 RRID:AB_310624']	0	unknown	unknown	unknown	GSM4190318	GSM4190318:_ChIP-seq_K562_dCas9-LSD1_sgHS2_H3K27me3_rep1;_Homo_sapiens;_ChIP-Seq	GSE132216	Interrogation_of_Enhancer_Function_by_Enhanced_CRISPR_Epigenetic_Editing	0	h3k27me3	h3k27me3	----	----	Identical	h3k27me3	False	Complete match	False
SRX5974586	h3k9me3	0.6475	cancer	0.9952	male	0.6667	cell line	0.90066	newborn	0.9959	SRX5974586	unknown	cell_line	unknown	unknown	cell_line	unknown	unknown	unknown	unknown	k562	immortalized_myelogenous_leukemia_cells	unknown	k562	unknown	unknown	unknown	unknown	cell_line	cell_line	unknown	unknown	leukemi	cancer	unknown	unknown	no_consensus	Histone	H3K4me1	Blood	K-562	Primary Tissue=Blood|Tissue Diagnosis=Leukemia Chronic Myelogenous	GSM3854140: ChIP-seq K562 sgGal4 H3K9me3 rep2; Homo sapiens; ChIP-Seq	['source_name=K562', 'cell line=Human K562 cells', 'cell type=immortalized myelogenous leukemia cells', 'chip antibody=Abcam, ab8898, Lot: GR3244171-1']	0	unknown	unknown	unknown	GSM3854140	GSM3854140:_ChIP-seq_K562_sgGal4_H3K9me3_rep2;_Homo_sapiens;_ChIP-Seq	GSE132216	Interrogation_of_Enhancer_Function_by_Enhanced_CRISPR_Epigenetic_Editing	0	h3k9me3	h3k4me1	----	----	Different	no_consensus	False	Partial match	False
SRX5974521	h3k9me3	0.515	cancer	0.9953	male	0.5742	cell line	0.89521	newborn	0.9943	SRX5974521	unknown	cell_line	unknown	unknown	cell_line	unknown	unknown	unknown	unknown	k562	immortalized_myelogenous_leukemia_cells	unknown	k562	unknown	unknown	unknown	unknown	cell_line	cell_line	unknown	unknown	leukemi	cancer	unknown	unknown	no_consensus	Histone	H3K4me1	Blood	K-562	Primary Tissue=Blood|Tissue Diagnosis=Leukemia Chronic Myelogenous	GSM3854075: ChIP-seq K562 dCas9-KRAB sgHS2 H3K9me3 rep1; Homo sapiens; ChIP-Seq	['source_name=K562', 'cell line=Human K562 cells', 'cell type=immortalized myelogenous leukemia cells', 'chip antibody=Abcam, ab8898, Lot: GR3244171-1']	0	unknown	unknown	unknown	GSM3854075	GSM3854075:_ChIP-seq_K562_dCas9-KRAB_sgHS2_H3K9me3_rep1;_Homo_sapiens;_ChIP-Seq	GSE132216	Interrogation_of_Enhancer_Function_by_Enhanced_CRISPR_Epigenetic_Editing	0	h3k9me3	h3k4me1	----	----	Different	no_consensus	False	Partial match	False
SRX5974585	h3k9me3	0.7262	cancer	0.9958	male	0.6628	cell line	0.94034	newborn	0.9969	SRX5974585	unknown	cell_line	unknown	unknown	cell_line	unknown	unknown	unknown	unknown	k562	immortalized_myelogenous_leukemia_cells	unknown	k562	unknown	unknown	unknown	unknown	cell_line	cell_line	unknown	unknown	leukemi	cancer	unknown	unknown	no_consensus	Histone	H3K4me1	Blood	K-562	Primary Tissue=Blood|Tissue Diagnosis=Leukemia Chronic Myelogenous	GSM3854139: ChIP-seq K562 sgGal4 H3K9me3 rep1; Homo sapiens; ChIP-Seq	['source_name=K562', 'cell line=Human K562 cells', 'cell type=immortalized myelogenous leukemia cells', 'chip antibody=Abcam, ab8898, Lot: GR3244171-1']	0	unknown	unknown	unknown	GSM3854139	GSM3854139:_ChIP-seq_K562_sgGal4_H3K9me3_rep1;_Homo_sapiens;_ChIP-Seq	GSE132216	Interrogation_of_Enhancer_Function_by_Enhanced_CRISPR_Epigenetic_Editing	0	h3k9me3	h3k4me1	----	----	Different	no_consensus	False	Partial match	False
SRX5974570	h3k9me3	0.8484	cancer	0.9959	male	0.5621	cell line	0.89	newborn	0.9953	SRX5974570	unknown	cell_line	unknown	unknown	cell_line	unknown	unknown	unknown	unknown	k562	immortalized_myelogenous_leukemia_cells	unknown	k562	unknown	unknown	unknown	unknown	cell_line	cell_line	unknown	unknown	leukemi	cancer	unknown	unknown	no_consensus	Histone	H3K4me1	Blood	K-562	Primary Tissue=Blood|Tissue Diagnosis=Leukemia Chronic Myelogenous	GSM3854124: ChIP-seq K562 enCRISPRi-LK sgHS2 H3K9me3 rep2; Homo sapiens; ChIP-Seq	['source_name=K562', 'cell line=Human K562 cells', 'cell type=immortalized myelogenous leukemia cells', 'chip antibody=Abcam, ab8898, Lot: GR3244171-1']	0	unknown	unknown	unknown	GSM3854124	GSM3854124:_ChIP-seq_K562_enCRISPRi-LK_sgHS2_H3K9me3_rep2;_Homo_sapiens;_ChIP-Seq	GSE132216	Interrogation_of_Enhancer_Function_by_Enhanced_CRISPR_Epigenetic_Editing	0	h3k9me3	h3k4me1	----	----	Different	no_consensus	False	Partial match	False
SRX5974537	h3k9me3	0.6024	cancer	0.9963	male	0.663	cell line	0.91403	newborn	0.9972	SRX5974537	unknown	cell_line	unknown	unknown	cell_line	unknown	unknown	unknown	unknown	k562	immortalized_myelogenous_leukemia_cells	unknown	k562	unknown	unknown	unknown	unknown	cell_line	cell_line	unknown	unknown	leukemi	cancer	unknown	unknown	no_consensus	Histone	H3K4me1	Blood	K-562	Primary Tissue=Blood|Tissue Diagnosis=Leukemia Chronic Myelogenous	GSM3854091: ChIP-seq K562 dCas9-LSD1 sgHS2 H3K9me3 rep1; Homo sapiens; ChIP-Seq	['source_name=K562', 'cell line=Human K562 cells', 'cell type=immortalized myelogenous leukemia cells', 'chip antibody=Abcam, ab8898, Lot: GR3244171-1']	0	unknown	unknown	unknown	GSM3854091	GSM3854091:_ChIP-seq_K562_dCas9-LSD1_sgHS2_H3K9me3_rep1;_Homo_sapiens;_ChIP-Seq	GSE132216	Interrogation_of_Enhancer_Function_by_Enhanced_CRISPR_Epigenetic_Editing	0	h3k9me3	h3k4me1	----	----	Different	no_consensus	False	Partial match	False
SRX5974538	h3k9me3	0.6134	cancer	0.997	male	0.5945	cell line	0.87511	newborn	0.9979	SRX5974538	unknown	cell_line	unknown	unknown	cell_line	unknown	unknown	unknown	unknown	k562	immortalized_myelogenous_leukemia_cells	unknown	k562	unknown	unknown	unknown	unknown	cell_line	cell_line	unknown	unknown	leukemi	cancer	unknown	unknown	no_consensus	Histone	H3K4me1	Blood	K-562	Primary Tissue=Blood|Tissue Diagnosis=Leukemia Chronic Myelogenous	GSM3854092: ChIP-seq K562 dCas9-LSD1 sgHS2 H3K9me3 rep2; Homo sapiens; ChIP-Seq	['source_name=K562', 'cell line=Human K562 cells', 'cell type=immortalized myelogenous leukemia cells', 'chip antibody=Abcam, ab8898, Lot: GR3244171-1']	0	unknown	unknown	unknown	GSM3854092	GSM3854092:_ChIP-seq_K562_dCas9-LSD1_sgHS2_H3K9me3_rep2;_Homo_sapiens;_ChIP-Seq	GSE132216	Interrogation_of_Enhancer_Function_by_Enhanced_CRISPR_Epigenetic_Editing	0	h3k9me3	h3k4me1	----	----	Different	no_consensus	False	Partial match	False
SRX5974522	h3k9me3	0.787	cancer	0.9973	male	0.6059	cell line	0.8706	newborn	0.997	SRX5974522	unknown	cell_line	unknown	unknown	cell_line	unknown	unknown	unknown	unknown	k562	immortalized_myelogenous_leukemia_cells	unknown	k562	unknown	unknown	unknown	unknown	cell_line	cell_line	unknown	unknown	leukemi	cancer	unknown	unknown	no_consensus	Histone	H3K4me1	Blood	K-562	Primary Tissue=Blood|Tissue Diagnosis=Leukemia Chronic Myelogenous	GSM3854076: ChIP-seq K562 dCas9-KRAB sgHS2 H3K9me3 rep2; Homo sapiens; ChIP-Seq	['source_name=K562', 'cell line=Human K562 cells', 'cell type=immortalized myelogenous leukemia cells', 'chip antibody=Abcam, ab8898, Lot: GR3244171-1']	0	unknown	unknown	unknown	GSM3854076	GSM3854076:_ChIP-seq_K562_dCas9-KRAB_sgHS2_H3K9me3_rep2;_Homo_sapiens;_ChIP-Seq	GSE132216	Interrogation_of_Enhancer_Function_by_Enhanced_CRISPR_Epigenetic_Editing	0	h3k9me3	h3k4me1	----	----	Different	no_consensus	False	Partial match	False
SRX5974551	h3k4me1	0.9907	cancer	0.9984	mixed	0.9608	cell line	0.99941	newborn	0.9978	SRX5974551	unknown	cell_line	unknown	unknown	cell_line	unknown	unknown	unknown	unknown	k562	immortalized_myelogenous_leukemia_cells	unknown	k562	unknown	unknown	unknown	unknown	cell_line	cell_line	unknown	unknown	leukemi	cancer	unknown	unknown	h3k4me1	Histone	H3K4me1	Blood	K-562	Primary Tissue=Blood|Tissue Diagnosis=Leukemia Chronic Myelogenous	GSM3854105: ChIP-seq K562 enCRISPRi-KL sgHS2 H3K4me rep1; Homo sapiens; ChIP-Seq	['source_name=K562', 'cell line=Human K562 cells', 'cell type=immortalized myelogenous leukemia cells', 'chip antibody=Abcam, ab8895, Lot: GR141677-1']	0	unknown	unknown	unknown	GSM3854105	GSM3854105:_ChIP-seq_K562_enCRISPRi-KL_sgHS2_H3K4me_rep1;_Homo_sapiens;_ChIP-Seq	GSE132216	Interrogation_of_Enhancer_Function_by_Enhanced_CRISPR_Epigenetic_Editing	0	h3k4me1	h3k4me1	----	----	Identical	h3k4me1	False	Complete match	False
SRX5974520	h3k4me1	0.9941	cancer	0.9985	mixed	0.979	cell line	0.99964	newborn	0.9929	SRX5974520	unknown	cell_line	unknown	unknown	cell_line	unknown	unknown	unknown	unknown	k562	immortalized_myelogenous_leukemia_cells	unknown	k562	unknown	unknown	unknown	unknown	cell_line	cell_line	unknown	unknown	leukemi	cancer	unknown	unknown	h3k4me1	Histone	H3K4me1	Blood	K-562	Primary Tissue=Blood|Tissue Diagnosis=Leukemia Chronic Myelogenous	GSM3854074: ChIP-seq K562 dCas9-KRAB sgHS2 H3K4me rep2; Homo sapiens; ChIP-Seq	['source_name=K562', 'cell line=Human K562 cells', 'cell type=immortalized myelogenous leukemia cells', 'chip antibody=Abcam, ab8895, Lot: GR141677-1']	0	unknown	unknown	unknown	GSM3854074	GSM3854074:_ChIP-seq_K562_dCas9-KRAB_sgHS2_H3K4me_rep2;_Homo_sapiens;_ChIP-Seq	GSE132216	Interrogation_of_Enhancer_Function_by_Enhanced_CRISPR_Epigenetic_Editing	0	h3k4me1	h3k4me1	----	----	Identical	h3k4me1	False	Complete match	False
SRX5974552	h3k4me1	0.9944	cancer	0.9986	mixed	0.957	cell line	0.99936	newborn	0.9971	SRX5974552	unknown	cell_line	unknown	unknown	cell_line	unknown	unknown	unknown	unknown	k562	immortalized_myelogenous_leukemia_cells	unknown	k562	unknown	unknown	unknown	unknown	cell_line	cell_line	unknown	unknown	leukemi	cancer	unknown	unknown	h3k4me1	Histone	H3K4me1	Blood	K-562	Primary Tissue=Blood|Tissue Diagnosis=Leukemia Chronic Myelogenous	GSM3854106: ChIP-seq K562 enCRISPRi-KL sgHS2 H3K4me rep2; Homo sapiens; ChIP-Seq	['source_name=K562', 'cell line=Human K562 cells', 'cell type=immortalized myelogenous leukemia cells', 'chip antibody=Abcam, ab8895, Lot: GR141677-1']	0	unknown	unknown	unknown	GSM3854106	GSM3854106:_ChIP-seq_K562_enCRISPRi-KL_sgHS2_H3K4me_rep2;_Homo_sapiens;_ChIP-Seq	GSE132216	Interrogation_of_Enhancer_Function_by_Enhanced_CRISPR_Epigenetic_Editing	0	h3k4me1	h3k4me1	----	----	Identical	h3k4me1	False	Complete match	False
SRX5974519	h3k4me1	0.9938	cancer	0.9988	mixed	0.981	cell line	0.99965	newborn	0.9933	SRX5974519	unknown	cell_line	unknown	unknown	cell_line	unknown	unknown	unknown	unknown	k562	immortalized_myelogenous_leukemia_cells	unknown	k562	unknown	unknown	unknown	unknown	cell_line	cell_line	unknown	unknown	leukemi	cancer	unknown	unknown	h3k4me1	Histone	H3K4me1	Blood	K-562	Primary Tissue=Blood|Tissue Diagnosis=Leukemia Chronic Myelogenous	GSM3854073: ChIP-seq K562 dCas9-KRAB sgHS2 H3K4me rep1; Homo sapiens; ChIP-Seq	['source_name=K562', 'cell line=Human K562 cells', 'cell type=immortalized myelogenous leukemia cells', 'chip antibody=Abcam, ab8895, Lot: GR141677-1']	0	unknown	unknown	unknown	GSM3854073	GSM3854073:_ChIP-seq_K562_dCas9-KRAB_sgHS2_H3K4me_rep1;_Homo_sapiens;_ChIP-Seq	GSE132216	Interrogation_of_Enhancer_Function_by_Enhanced_CRISPR_Epigenetic_Editing	0	h3k4me1	h3k4me1	----	----	Identical	h3k4me1	False	Complete match	False
SRX5974535	h3k4me1	0.9971	cancer	0.999	mixed	0.9602	cell line	0.9998	newborn	0.9862	SRX5974535	unknown	cell_line	unknown	unknown	cell_line	unknown	unknown	unknown	unknown	k562	immortalized_myelogenous_leukemia_cells	unknown	k562	unknown	unknown	unknown	unknown	cell_line	cell_line	unknown	unknown	leukemi	cancer	unknown	unknown	h3k4me1	Histone	H3K4me1	Blood	K-562	Primary Tissue=Blood|Tissue Diagnosis=Leukemia Chronic Myelogenous	GSM3854089: ChIP-seq K562 dCas9-LSD1 sgHS2 H3K4me rep1; Homo sapiens; ChIP-Seq	['source_name=K562', 'cell line=Human K562 cells', 'cell type=immortalized myelogenous leukemia cells', 'chip antibody=Abcam, ab8895, Lot: GR141677-1']	0	unknown	unknown	unknown	GSM3854089	GSM3854089:_ChIP-seq_K562_dCas9-LSD1_sgHS2_H3K4me_rep1;_Homo_sapiens;_ChIP-Seq	GSE132216	Interrogation_of_Enhancer_Function_by_Enhanced_CRISPR_Epigenetic_Editing	0	h3k4me1	h3k4me1	----	----	Identical	h3k4me1	False	Complete match	False
SRX5974536	h3k4me1	0.9971	cancer	0.999	mixed	0.9629	cell line	0.99982	newborn	0.9854	SRX5974536	unknown	cell_line	unknown	unknown	cell_line	unknown	unknown	unknown	unknown	k562	immortalized_myelogenous_leukemia_cells	unknown	k562	unknown	unknown	unknown	unknown	cell_line	cell_line	unknown	unknown	leukemi	cancer	unknown	unknown	h3k4me1	Histone	H3K4me1	Blood	K-562	Primary Tissue=Blood|Tissue Diagnosis=Leukemia Chronic Myelogenous	GSM3854090: ChIP-seq K562 dCas9-LSD1 sgHS2 H3K4me rep2; Homo sapiens; ChIP-Seq	['source_name=K562', 'cell line=Human K562 cells', 'cell type=immortalized myelogenous leukemia cells', 'chip antibody=Abcam, ab8895, Lot: GR141677-1']	0	unknown	unknown	unknown	GSM3854090	GSM3854090:_ChIP-seq_K562_dCas9-LSD1_sgHS2_H3K4me_rep2;_Homo_sapiens;_ChIP-Seq	GSE132216	Interrogation_of_Enhancer_Function_by_Enhanced_CRISPR_Epigenetic_Editing	0	h3k4me1	h3k4me1	----	----	Identical	h3k4me1	False	Complete match	False
SRX5974567	h3k4me1	0.9905	cancer	0.9995	mixed	0.9784	cell line	0.99978	newborn	0.9952	SRX5974567	unknown	cell_line	unknown	unknown	cell_line	unknown	unknown	unknown	unknown	k562	immortalized_myelogenous_leukemia_cells	unknown	k562	unknown	unknown	unknown	unknown	cell_line	cell_line	unknown	unknown	leukemi	cancer	unknown	unknown	h3k4me1	Histone	H3K4me1	Blood	K-562	Primary Tissue=Blood|Tissue Diagnosis=Leukemia Chronic Myelogenous	GSM3854121: ChIP-seq K562 enCRISPRi-LK sgHS2 H3K4me rep1; Homo sapiens; ChIP-Seq	['source_name=K562', 'cell line=Human K562 cells', 'cell type=immortalized myelogenous leukemia cells', 'chip antibody=Abcam, ab8895, Lot: GR141677-1']	0	unknown	unknown	unknown	GSM3854121	GSM3854121:_ChIP-seq_K562_enCRISPRi-LK_sgHS2_H3K4me_rep1;_Homo_sapiens;_ChIP-Seq	GSE132216	Interrogation_of_Enhancer_Function_by_Enhanced_CRISPR_Epigenetic_Editing	0	h3k4me1	h3k4me1	----	----	Identical	h3k4me1	False	Complete match	False
SRX5974568	h3k4me1	0.9907	cancer	0.9996	mixed	0.9814	cell line	0.99982	newborn	0.9944	SRX5974568	unknown	cell_line	unknown	unknown	cell_line	unknown	unknown	unknown	unknown	k562	immortalized_myelogenous_leukemia_cells	unknown	k562	unknown	unknown	unknown	unknown	cell_line	cell_line	unknown	unknown	leukemi	cancer	unknown	unknown	h3k4me1	Histone	H3K4me1	Blood	K-562	Primary Tissue=Blood|Tissue Diagnosis=Leukemia Chronic Myelogenous	GSM3854122: ChIP-seq K562 enCRISPRi-LK sgHS2 H3K4me rep2; Homo sapiens; ChIP-Seq	['source_name=K562', 'cell line=Human K562 cells', 'cell type=immortalized myelogenous leukemia cells', 'chip antibody=Abcam, ab8895, Lot: GR141677-1']	0	unknown	unknown	unknown	GSM3854122	GSM3854122:_ChIP-seq_K562_enCRISPRi-LK_sgHS2_H3K4me_rep2;_Homo_sapiens;_ChIP-Seq	GSE132216	Interrogation_of_Enhancer_Function_by_Enhanced_CRISPR_Epigenetic_Editing	0	h3k4me1	h3k4me1	----	----	Identical	h3k4me1	False	Complete match	False
SRX5974515	h3k27ac	0.887	cancer	0.9998	mixed	0.762	cell line	0.99989	newborn	0.9353	SRX5974515	unknown	cell_line	unknown	unknown	cell_line	unknown	unknown	unknown	unknown	k562	immortalized_myelogenous_leukemia_cells	unknown	k562	unknown	unknown	unknown	unknown	cell_line	cell_line	unknown	unknown	leukemi	cancer	unknown	unknown	h3k27ac	Histone	H3K27ac	Blood	K-562	Primary Tissue=Blood|Tissue Diagnosis=Leukemia Chronic Myelogenous	GSM3854069: ChIP-seq K562 dCas9-KRAB sgHS2 H3K27ac rep1; Homo sapiens; ChIP-Seq	['source_name=K562', 'cell line=Human K562 cells', 'cell type=immortalized myelogenous leukemia cells', 'chip antibody=Abcam, ab4729, Lot: GR3231937-1']	0	unknown	unknown	unknown	GSM3854069	GSM3854069:_ChIP-seq_K562_dCas9-KRAB_sgHS2_H3K27ac_rep1;_Homo_sapiens;_ChIP-Seq	GSE132216	Interrogation_of_Enhancer_Function_by_Enhanced_CRISPR_Epigenetic_Editing	0	h3k27ac	h3k27ac	----	----	Identical	h3k27ac	False	Complete match	False
SRX5974516	h3k27ac	0.908	cancer	0.9998	mixed	0.7669	cell line	0.99991	newborn	0.9511	SRX5974516	unknown	cell_line	unknown	unknown	cell_line	unknown	unknown	unknown	unknown	k562	immortalized_myelogenous_leukemia_cells	unknown	k562	unknown	unknown	unknown	unknown	cell_line	cell_line	unknown	unknown	leukemi	cancer	unknown	unknown	h3k27ac	Histone	H3K27ac	Blood	K-562	Primary Tissue=Blood|Tissue Diagnosis=Leukemia Chronic Myelogenous	GSM3854070: ChIP-seq K562 dCas9-KRAB sgHS2 H3K27ac rep2; Homo sapiens; ChIP-Seq	['source_name=K562', 'cell line=Human K562 cells', 'cell type=immortalized myelogenous leukemia cells', 'chip antibody=Abcam, ab4729, Lot: GR3231937-1']	0	unknown	unknown	unknown	GSM3854070	GSM3854070:_ChIP-seq_K562_dCas9-KRAB_sgHS2_H3K27ac_rep2;_Homo_sapiens;_ChIP-Seq	GSE132216	Interrogation_of_Enhancer_Function_by_Enhanced_CRISPR_Epigenetic_Editing	0	h3k27ac	h3k27ac	----	----	Identical	h3k27ac	False	Complete match	False
SRX5974531	h3k27ac	0.8879	cancer	0.9998	mixed	0.7632	cell line	0.99987	newborn	0.9346	SRX5974531	unknown	cell_line	unknown	unknown	cell_line	unknown	unknown	unknown	unknown	k562	immortalized_myelogenous_leukemia_cells	unknown	k562	unknown	unknown	unknown	unknown	cell_line	cell_line	unknown	unknown	leukemi	cancer	unknown	unknown	h3k27ac	Histone	H3K27ac	Blood	K-562	Primary Tissue=Blood|Tissue Diagnosis=Leukemia Chronic Myelogenous	GSM3854085: ChIP-seq K562 dCas9-LSD1 sgHS2 H3K27ac rep1; Homo sapiens; ChIP-Seq	['source_name=K562', 'cell line=Human K562 cells', 'cell type=immortalized myelogenous leukemia cells', 'chip antibody=Abcam, ab4729, Lot: GR3231937-1']	0	unknown	unknown	unknown	GSM3854085	GSM3854085:_ChIP-seq_K562_dCas9-LSD1_sgHS2_H3K27ac_rep1;_Homo_sapiens;_ChIP-Seq	GSE132216	Interrogation_of_Enhancer_Function_by_Enhanced_CRISPR_Epigenetic_Editing	0	h3k27ac	h3k27ac	----	----	Identical	h3k27ac	False	Complete match	False
SRX5974532	h3k27ac	0.907	cancer	0.9998	mixed	0.7599	cell line	0.9999	newborn	0.9421	SRX5974532	unknown	cell_line	unknown	unknown	cell_line	unknown	unknown	unknown	unknown	k562	immortalized_myelogenous_leukemia_cells	unknown	k562	unknown	unknown	unknown	unknown	cell_line	cell_line	unknown	unknown	leukemi	cancer	unknown	unknown	h3k27ac	Histone	H3K27ac	Blood	K-562	Primary Tissue=Blood|Tissue Diagnosis=Leukemia Chronic Myelogenous	GSM3854086: ChIP-seq K562 dCas9-LSD1 sgHS2 H3K27ac rep2; Homo sapiens; ChIP-Seq	['source_name=K562', 'cell line=Human K562 cells', 'cell type=immortalized myelogenous leukemia cells', 'chip antibody=Abcam, ab4729, Lot: GR3231937-1']	0	unknown	unknown	unknown	GSM3854086	GSM3854086:_ChIP-seq_K562_dCas9-LSD1_sgHS2_H3K27ac_rep2;_Homo_sapiens;_ChIP-Seq	GSE132216	Interrogation_of_Enhancer_Function_by_Enhanced_CRISPR_Epigenetic_Editing	0	h3k27ac	h3k27ac	----	----	Identical	h3k27ac	False	Complete match	False
SRX5974547	h3k27ac	0.8359	cancer	0.9998	mixed	0.7004	cell line	0.99984	newborn	0.8254	SRX5974547	unknown	cell_line	unknown	unknown	cell_line	unknown	unknown	unknown	unknown	k562	immortalized_myelogenous_leukemia_cells	unknown	k562	unknown	unknown	unknown	unknown	cell_line	cell_line	unknown	unknown	leukemi	cancer	unknown	unknown	h3k27ac	Histone	H3K27ac	Blood	K-562	Primary Tissue=Blood|Tissue Diagnosis=Leukemia Chronic Myelogenous	GSM3854101: ChIP-seq K562 enCRISPRi-KL sgHS2 H3K27ac rep1; Homo sapiens; ChIP-Seq	['source_name=K562', 'cell line=Human K562 cells', 'cell type=immortalized myelogenous leukemia cells', 'chip antibody=Abcam, ab4729, Lot: GR3231937-1']	0	unknown	unknown	unknown	GSM3854101	GSM3854101:_ChIP-seq_K562_enCRISPRi-KL_sgHS2_H3K27ac_rep1;_Homo_sapiens;_ChIP-Seq	GSE132216	Interrogation_of_Enhancer_Function_by_Enhanced_CRISPR_Epigenetic_Editing	0	h3k27ac	h3k27ac	----	----	Identical	h3k27ac	False	Complete match	False
SRX5974548	h3k27ac	0.8577	cancer	0.9998	mixed	0.7009	cell line	0.99986	newborn	0.8432	SRX5974548	unknown	cell_line	unknown	unknown	cell_line	unknown	unknown	unknown	unknown	k562	immortalized_myelogenous_leukemia_cells	unknown	k562	unknown	unknown	unknown	unknown	cell_line	cell_line	unknown	unknown	leukemi	cancer	unknown	unknown	h3k27ac	Histone	H3K27ac	Blood	K-562	Primary Tissue=Blood|Tissue Diagnosis=Leukemia Chronic Myelogenous	GSM3854102: ChIP-seq K562 enCRISPRi-KL sgHS2 H3K27ac rep2; Homo sapiens; ChIP-Seq	['source_name=K562', 'cell line=Human K562 cells', 'cell type=immortalized myelogenous leukemia cells', 'chip antibody=Abcam, ab4729, Lot: GR3231937-1']	0	unknown	unknown	unknown	GSM3854102	GSM3854102:_ChIP-seq_K562_enCRISPRi-KL_sgHS2_H3K27ac_rep2;_Homo_sapiens;_ChIP-Seq	GSE132216	Interrogation_of_Enhancer_Function_by_Enhanced_CRISPR_Epigenetic_Editing	0	h3k27ac	h3k27ac	----	----	Identical	h3k27ac	False	Complete match	False
SRX5974563	h3k27ac	0.8368	cancer	0.9998	mixed	0.6767	cell line	0.99982	newborn	0.7803	SRX5974563	unknown	cell_line	unknown	unknown	cell_line	unknown	unknown	unknown	unknown	k562	immortalized_myelogenous_leukemia_cells	unknown	k562	unknown	unknown	unknown	unknown	cell_line	cell_line	unknown	unknown	leukemi	cancer	unknown	unknown	h3k27ac	Histone	H3K27ac	Blood	K-562	Primary Tissue=Blood|Tissue Diagnosis=Leukemia Chronic Myelogenous	GSM3854117: ChIP-seq K562 enCRISPRi-LK sgHS2 H3K27ac rep1; Homo sapiens; ChIP-Seq	['source_name=K562', 'cell line=Human K562 cells', 'cell type=immortalized myelogenous leukemia cells', 'chip antibody=Abcam, ab4729, Lot: GR3231937-1']	0	unknown	unknown	unknown	GSM3854117	GSM3854117:_ChIP-seq_K562_enCRISPRi-LK_sgHS2_H3K27ac_rep1;_Homo_sapiens;_ChIP-Seq	GSE132216	Interrogation_of_Enhancer_Function_by_Enhanced_CRISPR_Epigenetic_Editing	0	h3k27ac	h3k27ac	----	----	Identical	h3k27ac	False	Complete match	False
SRX5974564	h3k27ac	0.8521	cancer	0.9998	mixed	0.6688	cell line	0.99985	newborn	0.8211	SRX5974564	unknown	cell_line	unknown	unknown	cell_line	unknown	unknown	unknown	unknown	k562	immortalized_myelogenous_leukemia_cells	unknown	k562	unknown	unknown	unknown	unknown	cell_line	cell_line	unknown	unknown	leukemi	cancer	unknown	unknown	h3k27ac	Histone	H3K27ac	Blood	K-562	Primary Tissue=Blood|Tissue Diagnosis=Leukemia Chronic Myelogenous	GSM3854118: ChIP-seq K562 enCRISPRi-LK sgHS2 H3K27ac rep2; Homo sapiens; ChIP-Seq	['source_name=K562', 'cell line=Human K562 cells', 'cell type=immortalized myelogenous leukemia cells', 'chip antibody=Abcam, ab4729, Lot: GR3231937-1']	0	unknown	unknown	unknown	GSM3854118	GSM3854118:_ChIP-seq_K562_enCRISPRi-LK_sgHS2_H3K27ac_rep2;_Homo_sapiens;_ChIP-Seq	GSE132216	Interrogation_of_Enhancer_Function_by_Enhanced_CRISPR_Epigenetic_Editing	0	h3k27ac	h3k27ac	----	----	Identical	h3k27ac	False	Complete match	False
SRX5974579	h3k27ac	0.8366	cancer	0.9998	mixed	0.6006	cell line	0.99986	newborn	0.7764	SRX5974579	unknown	cell_line	unknown	unknown	cell_line	unknown	unknown	unknown	unknown	k562	immortalized_myelogenous_leukemia_cells	unknown	k562	unknown	unknown	unknown	unknown	cell_line	cell_line	unknown	unknown	leukemi	cancer	unknown	unknown	h3k27ac	Histone	H3K27ac	Blood	K-562	Primary Tissue=Blood|Tissue Diagnosis=Leukemia Chronic Myelogenous	GSM3854133: ChIP-seq K562 sgGal4 H3K27ac rep1; Homo sapiens; ChIP-Seq	['source_name=K562', 'cell line=Human K562 cells', 'cell type=immortalized myelogenous leukemia cells', 'chip antibody=Abcam, ab4729, Lot: GR3231937-1']	0	unknown	unknown	unknown	GSM3854133	GSM3854133:_ChIP-seq_K562_sgGal4_H3K27ac_rep1;_Homo_sapiens;_ChIP-Seq	GSE132216	Interrogation_of_Enhancer_Function_by_Enhanced_CRISPR_Epigenetic_Editing	0	h3k27ac	h3k27ac	----	----	Identical	h3k27ac	False	Complete match	False
SRX5974580	h3k27ac	0.8528	cancer	0.9998	mixed	0.6241	cell line	0.99988	newborn	0.8332	SRX5974580	unknown	cell_line	unknown	unknown	cell_line	unknown	unknown	unknown	unknown	k562	immortalized_myelogenous_leukemia_cells	unknown	k562	unknown	unknown	unknown	unknown	cell_line	cell_line	unknown	unknown	leukemi	cancer	unknown	unknown	h3k27ac	Histone	H3K27ac	Blood	K-562	Primary Tissue=Blood|Tissue Diagnosis=Leukemia Chronic Myelogenous	GSM3854134: ChIP-seq K562 sgGal4 H3K27ac rep2; Homo sapiens; ChIP-Seq	['source_name=K562', 'cell line=Human K562 cells', 'cell type=immortalized myelogenous leukemia cells', 'chip antibody=Abcam, ab4729, Lot: GR3231937-1']	0	unknown	unknown	unknown	GSM3854134	GSM3854134:_ChIP-seq_K562_sgGal4_H3K27ac_rep2;_Homo_sapiens;_ChIP-Seq	GSE132216	Interrogation_of_Enhancer_Function_by_Enhanced_CRISPR_Epigenetic_Editing	0	h3k27ac	h3k27ac	----	----	Identical	h3k27ac	False	Complete match	False
SRX5974500	h3k27ac	0.9707	cancer	1	male	0.8568	cell line	0.87452	newborn	0.588	SRX5974500	unknown	cell_line	unknown	unknown	cell_line	unknown	unknown	unknown	unknown	jurkat	immortalized_t_lymphocyte_cells	unknown	jurkat	unknown	unknown	unknown	unknown	cell_line	cell_line	unknown	unknown	unknown	unknown	unknown	unknown	h3k27ac	Histone	H3K27ac	Blood	Jurkat	Primary Tissue=Blood|Tissue Diagnosis=Leukemia Acute Lymphocytic	GSM3854054: ChIP-seq Jurkat-H3K27ac; Homo sapiens; ChIP-Seq	['source_name=Jurkat', 'cell line=Human Jurkat cells', 'cell type=immortalized T lymphocyte cells', 'chip antibody=Abcam, ab4729, Lot: GR3231937-1']	0	unknown	unknown	unknown	GSM3854054	GSM3854054:_ChIP-seq_Jurkat-H3K27ac;_Homo_sapiens;_ChIP-Seq	GSE132216	Interrogation_of_Enhancer_Function_by_Enhanced_CRISPR_Epigenetic_Editing	0	h3k27ac	h3k27ac	----	h3k27ac	Identical	h3k27ac	False	Complete match	False
SRX5975299	h3k27ac	0.9892	non-cancer	0.8449	male	0.9951	cell line	0.99827	newborn	0.9253	SRX5975299	unknown	cell_line	unknown	unknown	143b	unknown	unknown	unknown	unknown	highly_metastatic_osteosarcoma_cell_line	unknown	highly_metastatic_osteosarcoma_cell_line	highly_metastatic_osteosarcoma_cell_line	unknown	unknown	unknown	unknown	cell_line	cell_line	unknown	unknown	sarcoma	cancer	unknown	unknown	h3k27ac	Histone	H3K27ac	Bone	143B	Primary Tissue=Bone|Tissue Diagnosis=Osteosarcoma	GSM3854537: 143B DMSO treated: H3K27ac ChIP Seq; Homo sapiens; ChIP-Seq	['source_name=highly metastatic osteosarcoma cell line', 'tissue=highly metastatic osteosarcoma cell line', 'cell line=143B', 'chip antibody=rabbit anti-H3K27ac (Abcam no. 4729)']	0	unknown	unknown	unknown	GSM3854537	GSM3854537:_143B_DMSO_treated:_H3K27ac_ChIP_Seq;_Homo_sapiens;_ChIP-Seq	GSE132233	Ex_vivo_screen_identifies_CDK12_as_a_metastatic_vulnerability_in_osteosarcoma	0	h3k27ac	h3k27ac	h3k27ac	h3k27ac	Identical	h3k27ac	False	Complete match	False
SRX5975314	h3k27ac	0.8742	cancer	0.9286	male	0.996	cell line	0.99858	newborn	0.6068	SRX5975314	unknown	cell_line	unknown	unknown	mg63_3	unknown	unknown	unknown	unknown	highly_metastatic_osteosarcoma_cell_line	unknown	highly_metastatic_osteosarcoma_cell_line	highly_metastatic_osteosarcoma_cell_line	unknown	unknown	unknown	unknown	cell_line	cell_line	unknown	unknown	sarcoma	cancer	unknown	unknown	h3k27ac	Histone	H3K27ac	Bone	MG-63	Primary Tissue=Bone|Tissue Diagnosis=Osteosarcoma	GSM3854552: MG63-3 E9 treated: H3K27ac ChIP Seq; Homo sapiens; ChIP-Seq	['source_name=highly metastatic osteosarcoma cell line', 'tissue=highly metastatic osteosarcoma cell line', 'cell line=MG63-3', 'chip antibody=rabbit anti-H3K27ac (Abcam no. 4729)']	0	unknown	unknown	unknown	GSM3854552	GSM3854552:_MG63-3_E9_treated:_H3K27ac_ChIP_Seq;_Homo_sapiens;_ChIP-Seq	GSE132233	Ex_vivo_screen_identifies_CDK12_as_a_metastatic_vulnerability_in_osteosarcoma	0	h3k27ac	h3k27ac	h3k27ac	h3k27ac	Identical	h3k27ac	False	Complete match	False
SRX5975304	h3k27ac	0.9253	non-cancer	0.9421	male	0.9949	cell line	0.99737	newborn	0.684	SRX5975304	unknown	cell_line	unknown	unknown	143b	unknown	unknown	unknown	unknown	highly_metastatic_osteosarcoma_cell_line	unknown	highly_metastatic_osteosarcoma_cell_line	highly_metastatic_osteosarcoma_cell_line	unknown	unknown	unknown	unknown	cell_line	cell_line	unknown	unknown	sarcoma	cancer	unknown	unknown	h3k27ac	Histone	H3K27ac	Bone	143B	Primary Tissue=Bone|Tissue Diagnosis=Osteosarcoma	GSM3854542: 143B E9 treated: H3K27ac ChIP Seq; Homo sapiens; ChIP-Seq	['source_name=highly metastatic osteosarcoma cell line', 'tissue=highly metastatic osteosarcoma cell line', 'cell line=143B', 'chip antibody=rabbit anti-H3K27ac (Abcam no. 4729)']	0	unknown	unknown	unknown	GSM3854542	GSM3854542:_143B_E9_treated:_H3K27ac_ChIP_Seq;_Homo_sapiens;_ChIP-Seq	GSE132233	Ex_vivo_screen_identifies_CDK12_as_a_metastatic_vulnerability_in_osteosarcoma	0	h3k27ac	h3k27ac	h3k27ac	h3k27ac	Identical	h3k27ac	False	Complete match	False
SRX5975308	input	0.8127	non-cancer	0.9751	male	0.9508	cell line	0.9835	newborn	0.9953	SRX5975308	unknown	cell_line	unknown	unknown	143b	unknown	unknown	unknown	unknown	highly_metastatic_osteosarcoma_cell_line	unknown	highly_metastatic_osteosarcoma_cell_line	highly_metastatic_osteosarcoma_cell_line	unknown	unknown	unknown	unknown	cell_line	cell_line	unknown	unknown	sarcoma	cancer	unknown	unknown	input	unknown	unknown	Bone	143B	Primary Tissue=Bone|Tissue Diagnosis=Osteosarcoma	GSM3854546: 143B E9 treated: input DNA; Homo sapiens; ChIP-Seq	['source_name=highly metastatic osteosarcoma cell line', 'tissue=highly metastatic osteosarcoma cell line', 'cell line=143B', 'chip antibody=NA']	0	unknown	unknown	unknown	GSM3854546	GSM3854546:_143B_E9_treated:_input_DNA;_Homo_sapiens;_ChIP-Seq	GSE132233	Ex_vivo_screen_identifies_CDK12_as_a_metastatic_vulnerability_in_osteosarcoma	0	input	unclassified	----	input	Identical	input	False	Complete match	False
SRX5975303	input	0.9089	non-cancer	0.9817	male	0.9541	cell line	0.99206	newborn	0.9955	SRX5975303	unknown	cell_line	unknown	unknown	143b	unknown	unknown	unknown	unknown	highly_metastatic_osteosarcoma_cell_line	unknown	highly_metastatic_osteosarcoma_cell_line	highly_metastatic_osteosarcoma_cell_line	unknown	unknown	unknown	unknown	cell_line	cell_line	unknown	unknown	sarcoma	cancer	unknown	unknown	input	unknown	unknown	Bone	143B	Primary Tissue=Bone|Tissue Diagnosis=Osteosarcoma	GSM3854541: 143B DMSO treated: input DNA; Homo sapiens; ChIP-Seq	['source_name=highly metastatic osteosarcoma cell line', 'tissue=highly metastatic osteosarcoma cell line', 'cell line=143B', 'chip antibody=NA']	0	unknown	unknown	unknown	GSM3854541	GSM3854541:_143B_DMSO_treated:_input_DNA;_Homo_sapiens;_ChIP-Seq	GSE132233	Ex_vivo_screen_identifies_CDK12_as_a_metastatic_vulnerability_in_osteosarcoma	0	input	unclassified	----	input	Identical	input	False	Complete match	False
SRX5975309	h3k27ac	0.9916	cancer	0.9835	male	0.9969	cell line	0.99709	newborn	0.8435	SRX5975309	unknown	cell_line	unknown	unknown	mg63_3	unknown	unknown	unknown	unknown	highly_metastatic_osteosarcoma_cell_line	unknown	highly_metastatic_osteosarcoma_cell_line	highly_metastatic_osteosarcoma_cell_line	unknown	unknown	unknown	unknown	cell_line	cell_line	unknown	unknown	sarcoma	cancer	unknown	unknown	h3k27ac	Histone	H3K27ac	Bone	MG-63	Primary Tissue=Bone|Tissue Diagnosis=Osteosarcoma	GSM3854547: MG63-3 DMSO treated: H3K27ac ChIP Seq; Homo sapiens; ChIP-Seq	['source_name=highly metastatic osteosarcoma cell line', 'tissue=highly metastatic osteosarcoma cell line', 'cell line=MG63-3', 'chip antibody=rabbit anti-H3K27ac (Abcam no. 4729)']	0	unknown	unknown	unknown	GSM3854547	GSM3854547:_MG63-3_DMSO_treated:_H3K27ac_ChIP_Seq;_Homo_sapiens;_ChIP-Seq	GSE132233	Ex_vivo_screen_identifies_CDK12_as_a_metastatic_vulnerability_in_osteosarcoma	0	h3k27ac	h3k27ac	h3k27ac	h3k27ac	Identical	h3k27ac	False	Complete match	False
SRX5975318	input	0.8776	cancer	0.9949	male	0.9722	cell line	0.89952	newborn	0.9872	SRX5975318	unknown	cell_line	unknown	unknown	mg63_3	unknown	unknown	unknown	unknown	highly_metastatic_osteosarcoma_cell_line	unknown	highly_metastatic_osteosarcoma_cell_line	highly_metastatic_osteosarcoma_cell_line	unknown	unknown	unknown	unknown	cell_line	cell_line	unknown	unknown	sarcoma	cancer	unknown	unknown	input	unknown	unknown	Bone	MG-63	Primary Tissue=Bone|Tissue Diagnosis=Osteosarcoma	GSM3854556: MG63-3 E9 treated: input DNA; Homo sapiens; ChIP-Seq	['source_name=highly metastatic osteosarcoma cell line', 'tissue=highly metastatic osteosarcoma cell line', 'cell line=MG63-3', 'chip antibody=NA']	0	unknown	unknown	unknown	GSM3854556	GSM3854556:_MG63-3_E9_treated:_input_DNA;_Homo_sapiens;_ChIP-Seq	GSE132233	Ex_vivo_screen_identifies_CDK12_as_a_metastatic_vulnerability_in_osteosarcoma	0	input	unclassified	----	input	Identical	input	False	Complete match	False
SRX5975313	input	0.8819	cancer	0.9979	male	0.9767	cell line	0.95097	newborn	0.989	SRX5975313	unknown	cell_line	unknown	unknown	mg63_3	unknown	unknown	unknown	unknown	highly_metastatic_osteosarcoma_cell_line	unknown	highly_metastatic_osteosarcoma_cell_line	highly_metastatic_osteosarcoma_cell_line	unknown	unknown	unknown	unknown	cell_line	cell_line	unknown	unknown	sarcoma	cancer	unknown	unknown	input	unknown	unknown	Bone	MG-63	Primary Tissue=Bone|Tissue Diagnosis=Osteosarcoma	GSM3854551: MG63-3 DMSO treated: input DNA; Homo sapiens; ChIP-Seq	['source_name=highly metastatic osteosarcoma cell line', 'tissue=highly metastatic osteosarcoma cell line', 'cell line=MG63-3', 'chip antibody=NA']	0	unknown	unknown	unknown	GSM3854551	GSM3854551:_MG63-3_DMSO_treated:_input_DNA;_Homo_sapiens;_ChIP-Seq	GSE132233	Ex_vivo_screen_identifies_CDK12_as_a_metastatic_vulnerability_in_osteosarcoma	0	input	unclassified	----	input	Identical	input	False	Complete match	False
SRX5978657	h3k27me3	0.9617	cancer	0.983	male	0.9044	primary tissue	0.47234	newborn	0.9995	SRX5978657	unknown	american_type_culture_collection	unknown	unknown	d283	unknown	unknown	unknown	unknown	american_type_culture_collection	unknown	unknown	american_type_culture_collection	unknown	unknown	unknown	unknown	unknown	unknown	unknown	unknown	unknown	unknown	unknown	unknown	h3k27me3	Histone	H3K27me3	Neural	D283 Med	Primary Tissue=Brain|Tissue Diagnosis=Medulloblastoma	GSM3855386: H3K27me3OTX2high; Homo sapiens; ChIP-Seq	['source_name=American Type Culture Collection', 'antibody=H3K27me3 antibody', 'cell line=D283', 'otx2 silencing=OTX2high']	0	unknown	unknown	unknown	GSM3855386	GSM3855386:_H3K27me3OTX2high;_Homo_sapiens;_ChIP-Seq	GSE132269	An_OTX2-PAX3_signaling_axis_regulates_Group_3_medulloblastoma_cell_fate_[ChIP-seq]	0	h3k27me3	h3k27me3	----	----	Identical	h3k27me3	False	Complete match	False
SRX5978658	h3k27me3	0.9904	cancer	0.9867	male	0.8949	primary tissue	0.48232	newborn	0.9975	SRX5978658	unknown	american_type_culture_collection	unknown	unknown	d283	unknown	unknown	unknown	unknown	american_type_culture_collection	unknown	unknown	american_type_culture_collection	unknown	unknown	unknown	unknown	unknown	unknown	unknown	unknown	unknown	unknown	unknown	unknown	h3k27me3	Histone	H3K27me3	Neural	D283 Med	Primary Tissue=Brain|Tissue Diagnosis=Medulloblastoma	GSM3855387: H3K27me3OTX2low; Homo sapiens; ChIP-Seq	['source_name=American Type Culture Collection', 'antibody=H3K27me3 antibody', 'cell line=D283', 'otx2 silencing=OTX2low']	0	unknown	unknown	unknown	GSM3855387	GSM3855387:_H3K27me3OTX2low;_Homo_sapiens;_ChIP-Seq	GSE132269	An_OTX2-PAX3_signaling_axis_regulates_Group_3_medulloblastoma_cell_fate_[ChIP-seq]	0	h3k27me3	h3k27me3	----	----	Identical	h3k27me3	False	Complete match	False
SRX5978656	h3k4me3	0.9998	cancer	0.9906	male	0.9796	cell line	0.82596	newborn	0.9962	SRX5978656	unknown	american_type_culture_collection	unknown	unknown	d283	unknown	unknown	unknown	unknown	american_type_culture_collection	unknown	unknown	american_type_culture_collection	unknown	unknown	unknown	unknown	unknown	unknown	unknown	unknown	unknown	unknown	unknown	unknown	h3k4me3	Histone	H3K4me3	Neural	D283 Med	Primary Tissue=Brain|Tissue Diagnosis=Medulloblastoma	GSM3855385: H3K4me3OTX2low; Homo sapiens; ChIP-Seq	['source_name=American Type Culture Collection', 'antibody=H3K4me3 antibody', 'cell line=D283', 'otx2 silencing=OTX2low']	0	unknown	unknown	unknown	GSM3855385	GSM3855385:_H3K4me3OTX2low;_Homo_sapiens;_ChIP-Seq	GSE132269	An_OTX2-PAX3_signaling_axis_regulates_Group_3_medulloblastoma_cell_fate_[ChIP-seq]	0	h3k4me3	h3k4me3	----	h3k4me3	Identical	h3k4me3	False	Complete match	False
SRX5978655	h3k4me3	1	cancer	0.9969	male	0.9857	cell line	0.96426	newborn	0.984	SRX5978655	unknown	american_type_culture_collection	unknown	unknown	d283	unknown	unknown	unknown	unknown	american_type_culture_collection	unknown	unknown	american_type_culture_collection	unknown	unknown	unknown	unknown	unknown	unknown	unknown	unknown	unknown	unknown	unknown	unknown	h3k4me3	Histone	H3K4me3	Neural	D283 Med	Primary Tissue=Brain|Tissue Diagnosis=Medulloblastoma	GSM3855384: H3K4me3OTX2high; Homo sapiens; ChIP-Seq	['source_name=American Type Culture Collection', 'antibody=H3K4me3 antibody', 'cell line=D283', 'otx2 silencing=OTX2high']	0	unknown	unknown	unknown	GSM3855384	GSM3855384:_H3K4me3OTX2high;_Homo_sapiens;_ChIP-Seq	GSE132269	An_OTX2-PAX3_signaling_axis_regulates_Group_3_medulloblastoma_cell_fate_[ChIP-seq]	0	h3k4me3	h3k4me3	----	----	Identical	h3k4me3	False	Complete match	False
SRX5978660	input	0.9135	cancer	0.9971	male	0.9907	primary tissue	0.47327	newborn	0.9991	SRX5978660	unknown	american_type_culture_collection	unknown	unknown	d283	unknown	unknown	unknown	unknown	american_type_culture_collection	unknown	unknown	american_type_culture_collection	unknown	unknown	unknown	unknown	unknown	unknown	unknown	unknown	unknown	unknown	unknown	unknown	input	Input control	Input control	Neural	D283 Med	Primary Tissue=Brain|Tissue Diagnosis=Medulloblastoma	GSM3855389: OTX2high; Homo sapiens; ChIP-Seq	['source_name=American Type Culture Collection', 'antibody=IgG control', 'cell line=D283', 'otx2 silencing=OTX2low']	0	unknown	unknown	unknown	GSM3855389	GSM3855389:_OTX2high;_Homo_sapiens;_ChIP-Seq	GSE132269	An_OTX2-PAX3_signaling_axis_regulates_Group_3_medulloblastoma_cell_fate_[ChIP-seq]	0	input	input	----	----	Identical	input	False	Complete match	False
SRX5978659	input	0.9338	cancer	0.9975	male	0.9884	cell line	0.48462	newborn	0.999	SRX5978659	unknown	american_type_culture_collection	unknown	unknown	d283	unknown	unknown	unknown	unknown	american_type_culture_collection	unknown	unknown	american_type_culture_collection	unknown	unknown	unknown	unknown	unknown	unknown	unknown	unknown	unknown	unknown	unknown	unknown	input	Input control	Input control	Neural	D283 Med	Primary Tissue=Brain|Tissue Diagnosis=Medulloblastoma	GSM3855388: OTX2low; Homo sapiens; ChIP-Seq	['source_name=American Type Culture Collection', 'antibody=IgG control', 'cell line=D283', 'otx2 silencing=OTX2high']	0	unknown	unknown	unknown	GSM3855388	GSM3855388:_OTX2low;_Homo_sapiens;_ChIP-Seq	GSE132269	An_OTX2-PAX3_signaling_axis_regulates_Group_3_medulloblastoma_cell_fate_[ChIP-seq]	0	input	input	----	----	Identical	input	False	Complete match	False
SRX5982354	h3k27me3	0.9993	cancer	0.9908	male	0.9209	cell line	0.98838	newborn	0.972	SRX5982354	unknown	cell_line	unknown	unknown	cell_line	unknown	unknown	unknown	unknown	human_lung_(carcinoma)_cell_line	unknown	unknown	human_lung_(carcinoma)_cell_line	unknown	unknown	unknown	unknown	cell_line	cell_line	unknown	unknown	carcinoma	cancer	lung	respiratory	h3k27me3	Histone	H3K27me3	Lung	A549	Primary Tissue=Lung|Tissue Diagnosis=Carcinoma	GSM3855737: A549 AG15691 ChIP; Homo sapiens; ChIP-Seq	['source_name=Human lung (carcinoma) cell line', 'cell line=A549', 'antibody=H3K27me3', 'genotype/variation=SMARCA4+/+']	0	unknown	unknown	unknown	GSM3855737	GSM3855737:_A549_AG15691_ChIP;_Homo_sapiens;_ChIP-Seq	GSE132290	SMARCA4_Rescue_Profiling_[ChIP]	0	h3k27me3	h3k27me3	----	----	Identical	h3k27me3	False	Complete match	False
SRX5982349	h3k4me1	0.9978	cancer	0.9962	male	0.9504	cell line	0.99993	newborn	0.9595	SRX5982349	unknown	cell_line	unknown	unknown	cell_line	unknown	unknown	unknown	unknown	human_lung_(carcinoma)_cell_line	unknown	unknown	human_lung_(carcinoma)_cell_line	unknown	unknown	unknown	unknown	cell_line	cell_line	unknown	unknown	carcinoma	cancer	lung	respiratory	h3k4me1	Histone	H3K4me1	Lung	A549	Primary Tissue=Lung|Tissue Diagnosis=Carcinoma	GSM3855732: A549 AG15686 ChIP; Homo sapiens; ChIP-Seq	['source_name=Human lung (carcinoma) cell line', 'cell line=A549', 'antibody=H3K4me1', 'genotype/variation=SMARCA4+/+']	0	unknown	unknown	unknown	GSM3855732	GSM3855732:_A549_AG15686_ChIP;_Homo_sapiens;_ChIP-Seq	GSE132290	SMARCA4_Rescue_Profiling_[ChIP]	0	h3k4me1	h3k4me1	----	----	Identical	h3k4me1	False	Complete match	False
SRX5982356	h3k27me3	0.9991	cancer	0.9994	male	0.9759	cell line	0.9944	newborn	0.9529	SRX5982356	unknown	cell_line	unknown	unknown	cell_line	unknown	unknown	unknown	unknown	human_lung_(carcinoma)_cell_line	unknown	unknown	human_lung_(carcinoma)_cell_line	unknown	unknown	unknown	unknown	cell_line	cell_line	unknown	unknown	carcinoma	cancer	lung	respiratory	h3k27me3	Histone	H3K27me3	Lung	A549	Primary Tissue=Lung|Tissue Diagnosis=Carcinoma	GSM3855739: A549 AG15693 ChIP; Homo sapiens; ChIP-Seq	['source_name=Human lung (carcinoma) cell line', 'cell line=A549', 'antibody=H3K27me3', 'genotype/variation=SMARCA4+/+']	0	unknown	unknown	unknown	GSM3855739	GSM3855739:_A549_AG15693_ChIP;_Homo_sapiens;_ChIP-Seq	GSE132290	SMARCA4_Rescue_Profiling_[ChIP]	0	h3k27me3	h3k27me3	----	----	Identical	h3k27me3	False	Complete match	False
SRX5982357	h3k27me3	0.9994	cancer	0.9994	male	0.9813	cell line	0.99707	newborn	0.9727	SRX5982357	unknown	cell_line	unknown	unknown	cell_line	unknown	unknown	unknown	unknown	human_lung_(carcinoma)_cell_line	unknown	unknown	human_lung_(carcinoma)_cell_line	unknown	unknown	unknown	unknown	cell_line	cell_line	unknown	unknown	carcinoma	cancer	lung	respiratory	h3k27me3	Histone	H3K27me3	Lung	A549	Primary Tissue=Lung|Tissue Diagnosis=Carcinoma	GSM3855740: A549 AG15694 ChIP; Homo sapiens; ChIP-Seq	['source_name=Human lung (carcinoma) cell line', 'cell line=A549', 'antibody=H3K27me3', 'genotype/variation=SMARCA4-/-']	0	unknown	unknown	unknown	GSM3855740	GSM3855740:_A549_AG15694_ChIP;_Homo_sapiens;_ChIP-Seq	GSE132290	SMARCA4_Rescue_Profiling_[ChIP]	0	h3k27me3	h3k27me3	----	h3k27me3	Identical	h3k27me3	False	Complete match	False
SRX5982355	h3k27me3	0.9994	cancer	0.9996	male	0.9612	cell line	0.99465	newborn	0.9658	SRX5982355	unknown	cell_line	unknown	unknown	cell_line	unknown	unknown	unknown	unknown	human_lung_(carcinoma)_cell_line	unknown	unknown	human_lung_(carcinoma)_cell_line	unknown	unknown	unknown	unknown	cell_line	cell_line	unknown	unknown	carcinoma	cancer	lung	respiratory	h3k27me3	Histone	H3K27me3	Lung	A549	Primary Tissue=Lung|Tissue Diagnosis=Carcinoma	GSM3855738: A549 AG15692 ChIP; Homo sapiens; ChIP-Seq	['source_name=Human lung (carcinoma) cell line', 'cell line=A549', 'antibody=H3K27me3', 'genotype/variation=SMARCA4+/+']	0	unknown	unknown	unknown	GSM3855738	GSM3855738:_A549_AG15692_ChIP;_Homo_sapiens;_ChIP-Seq	GSE132290	SMARCA4_Rescue_Profiling_[ChIP]	0	h3k27me3	h3k27me3	----	----	Identical	h3k27me3	False	Complete match	False
SRX5982358	h3k27me3	0.9995	cancer	0.9999	male	0.9885	cell line	0.9982	newborn	0.9335	SRX5982358	unknown	cell_line	unknown	unknown	cell_line	unknown	unknown	unknown	unknown	human_lung_(carcinoma)_cell_line	unknown	unknown	human_lung_(carcinoma)_cell_line	unknown	unknown	unknown	unknown	cell_line	cell_line	unknown	unknown	carcinoma	cancer	lung	respiratory	h3k27me3	Histone	H3K27me3	Lung	A549	Primary Tissue=Lung|Tissue Diagnosis=Carcinoma	GSM3855741: A549 AG15695 ChIP; Homo sapiens; ChIP-Seq	['source_name=Human lung (carcinoma) cell line', 'cell line=A549', 'antibody=H3K27me3', 'genotype/variation=SMARCA4-/-']	0	unknown	unknown	unknown	GSM3855741	GSM3855741:_A549_AG15695_ChIP;_Homo_sapiens;_ChIP-Seq	GSE132290	SMARCA4_Rescue_Profiling_[ChIP]	0	h3k27me3	h3k27me3	----	----	Identical	h3k27me3	False	Complete match	False
SRX5982350	h3k4me1	0.9932	cancer	1	male	0.9852	cell line	0.99999	newborn	0.8597	SRX5982350	unknown	cell_line	unknown	unknown	cell_line	unknown	unknown	unknown	unknown	human_lung_(carcinoma)_cell_line	unknown	unknown	human_lung_(carcinoma)_cell_line	unknown	unknown	unknown	unknown	cell_line	cell_line	unknown	unknown	carcinoma	cancer	lung	respiratory	h3k4me1	Histone	H3K4me1	Lung	A549	Primary Tissue=Lung|Tissue Diagnosis=Carcinoma	GSM3855733: A549 AG15687 ChIP; Homo sapiens; ChIP-Seq	['source_name=Human lung (carcinoma) cell line', 'cell line=A549', 'antibody=H3K4me1', 'genotype/variation=SMARCA4+/+']	0	unknown	unknown	unknown	GSM3855733	GSM3855733:_A549_AG15687_ChIP;_Homo_sapiens;_ChIP-Seq	GSE132290	SMARCA4_Rescue_Profiling_[ChIP]	0	h3k4me1	h3k4me1	----	----	Identical	h3k4me1	False	Complete match	False
SRX5982351	h3k4me1	0.9973	cancer	1	male	0.9828	cell line	0.99997	newborn	0.5746	SRX5982351	unknown	cell_line	unknown	unknown	cell_line	unknown	unknown	unknown	unknown	human_lung_(carcinoma)_cell_line	unknown	unknown	human_lung_(carcinoma)_cell_line	unknown	unknown	unknown	unknown	cell_line	cell_line	unknown	unknown	carcinoma	cancer	lung	respiratory	h3k4me1	Histone	H3K4me1	Lung	A549	Primary Tissue=Lung|Tissue Diagnosis=Carcinoma	GSM3855734: A549 AG15688 ChIP; Homo sapiens; ChIP-Seq	['source_name=Human lung (carcinoma) cell line', 'cell line=A549', 'antibody=H3K4me1', 'genotype/variation=SMARCA4+/+']	0	unknown	unknown	unknown	GSM3855734	GSM3855734:_A549_AG15688_ChIP;_Homo_sapiens;_ChIP-Seq	GSE132290	SMARCA4_Rescue_Profiling_[ChIP]	0	h3k4me1	h3k4me1	----	h3k4me1	Identical	h3k4me1	False	Complete match	False
SRX5982352	h3k4me1	0.998	cancer	1	male	0.9988	cell line	0.99998	newborn	0.6095	SRX5982352	unknown	cell_line	unknown	unknown	cell_line	unknown	unknown	unknown	unknown	human_lung_(carcinoma)_cell_line	unknown	unknown	human_lung_(carcinoma)_cell_line	unknown	unknown	unknown	unknown	cell_line	cell_line	unknown	unknown	carcinoma	cancer	lung	respiratory	h3k4me1	Histone	H3K4me1	Lung	A549	Primary Tissue=Lung|Tissue Diagnosis=Carcinoma	GSM3855735: A549 AG15689 ChIP; Homo sapiens; ChIP-Seq	['source_name=Human lung (carcinoma) cell line', 'cell line=A549', 'antibody=H3K4me1', 'genotype/variation=SMARCA4-/-']	0	unknown	unknown	unknown	GSM3855735	GSM3855735:_A549_AG15689_ChIP;_Homo_sapiens;_ChIP-Seq	GSE132290	SMARCA4_Rescue_Profiling_[ChIP]	0	h3k4me1	h3k4me1	----	----	Identical	h3k4me1	False	Complete match	False
SRX5982353	h3k4me1	0.9994	cancer	1	male	0.9995	cell line	0.99997	adult	0.5861	SRX5982353	unknown	cell_line	unknown	unknown	cell_line	unknown	unknown	unknown	unknown	human_lung_(carcinoma)_cell_line	unknown	unknown	human_lung_(carcinoma)_cell_line	unknown	unknown	unknown	unknown	cell_line	cell_line	unknown	unknown	carcinoma	cancer	lung	respiratory	h3k4me1	Histone	H3K4me1	Lung	A549	Primary Tissue=Lung|Tissue Diagnosis=Carcinoma	GSM3855736: A549 AG15690 ChIP; Homo sapiens; ChIP-Seq	['source_name=Human lung (carcinoma) cell line', 'cell line=A549', 'antibody=H3K4me1', 'genotype/variation=SMARCA4-/-']	0	unknown	unknown	unknown	GSM3855736	GSM3855736:_A549_AG15690_ChIP;_Homo_sapiens;_ChIP-Seq	GSE132290	SMARCA4_Rescue_Profiling_[ChIP]	0	h3k4me1	h3k4me1	----	----	Identical	h3k4me1	False	Complete match	False
SRX5985314	input	0.4652	cancer	0.8397	male	0.732	cell line	0.81515	newborn	1	SRX5985314	unknown	cell_line	unknown	unknown	sudhl4	unknown	unknown	unknown	unknown	sudhl4_cell_line,_ep300_knock_out	dlbcl_cells	unknown	sudhl4_cell_line,_ep300_knock_out	unknown	unknown	unknown	unknown	cell_line	cell_line	unknown	unknown	unknown	unknown	unknown	unknown	input	Input control	Input control	Blood	SU-DHL-4	Primary Tissue=Blood|Tissue Diagnosis=Lymphoma B-cell	GSM3860935: P300-E17-17-INPUT-10 SL019; Homo sapiens; ChIP-Seq	['source_name=SUDHL4 cell line, EP300 knock out', 'cell line=SUDHL4', 'cell type=DLBCL cells', 'genotype=EP300 knock out', 'antibody=none']	0	unknown	unknown	unknown	GSM3860935	GSM3860935:_P300-E17-17-INPUT-10_SL019;_Homo_sapiens;_ChIP-Seq	GSE132365	H3K27Ac_mapping_in_isogenic_CREBBP-WT,_CREBBP-KO_and__EP300-KO_SUDHL4_cell_lines	0	input	input	----	input	Identical	input	False	Complete match	False
SRX5985310	input	0.4894	cancer	0.8945	male	0.8564	cell line	0.94599	newborn	1	SRX5985310	unknown	cell_line	unknown	unknown	sudhl4	unknown	unknown	unknown	unknown	sudhl4_cell_line,_crebbp_wt	dlbcl_cells	unknown	sudhl4_cell_line,_crebbp_wt	unknown	unknown	unknown	unknown	cell_line	cell_line	unknown	unknown	unknown	unknown	unknown	unknown	input	Input control	Input control	Blood	SU-DHL-4	Primary Tissue=Blood|Tissue Diagnosis=Lymphoma B-cell	GSM3860931: N4-8-INPUT-10 SL009; Homo sapiens; ChIP-Seq	['source_name=SUDHL4 cell line, CREBBP WT', 'cell line=SUDHL4', 'cell type=DLBCL cells', 'genotype=CREBBP WT', 'antibody=none']	0	unknown	unknown	unknown	GSM3860931	GSM3860931:_N4-8-INPUT-10_SL009;_Homo_sapiens;_ChIP-Seq	GSE132365	H3K27Ac_mapping_in_isogenic_CREBBP-WT,_CREBBP-KO_and__EP300-KO_SUDHL4_cell_lines	0	input	input	----	input	Identical	input	False	Complete match	False
SRX5985308	input	0.7437	cancer	0.9215	male	0.8811	cell line	0.91722	newborn	1	SRX5985308	unknown	cell_line	unknown	unknown	sudhl4	unknown	unknown	unknown	unknown	sudhl4_cell_line,_crebbp_knock_out	dlbcl_cells	unknown	sudhl4_cell_line,_crebbp_knock_out	unknown	unknown	unknown	unknown	cell_line	cell_line	unknown	unknown	unknown	unknown	unknown	unknown	input	Input control	Input control	Blood	SU-DHL-4	Primary Tissue=Blood|Tissue Diagnosis=Lymphoma B-cell	GSM3860929: CBP-E20-9-INPUT-10 SL007; Homo sapiens; ChIP-Seq	['source_name=SUDHL4 cell line, CREBBP knock-out', 'cell line=SUDHL4', 'cell type=DLBCL cells', 'genotype=CREBBP knock-out', 'antibody=none']	0	unknown	unknown	unknown	GSM3860929	GSM3860929:_CBP-E20-9-INPUT-10_SL007;_Homo_sapiens;_ChIP-Seq	GSE132365	H3K27Ac_mapping_in_isogenic_CREBBP-WT,_CREBBP-KO_and__EP300-KO_SUDHL4_cell_lines	0	input	input	----	input	Identical	input	False	Complete match	False
SRX5985316	input	0.6776	cancer	0.9269	male	0.8894	cell line	0.85858	newborn	1	SRX5985316	unknown	cell_line	unknown	unknown	sudhl4	unknown	unknown	unknown	unknown	sudhl4_cell_line,_ep300_knock_out	dlbcl_cells	unknown	sudhl4_cell_line,_ep300_knock_out	unknown	unknown	unknown	unknown	cell_line	cell_line	unknown	unknown	unknown	unknown	unknown	unknown	input	Input control	Input control	Blood	SU-DHL-4	Primary Tissue=Blood|Tissue Diagnosis=Lymphoma B-cell	GSM3860937: P300-E24-5-INPUT-10 SL022; Homo sapiens; ChIP-Seq	['source_name=SUDHL4 cell line, EP300 knock out', 'cell line=SUDHL4', 'cell type=DLBCL cells', 'genotype=EP300 knock out', 'antibody=none']	0	unknown	unknown	unknown	GSM3860937	GSM3860937:_P300-E24-5-INPUT-10_SL022;_Homo_sapiens;_ChIP-Seq	GSE132365	H3K27Ac_mapping_in_isogenic_CREBBP-WT,_CREBBP-KO_and__EP300-KO_SUDHL4_cell_lines	0	input	input	----	input	Identical	input	False	Complete match	False
SRX5985312	input	0.6883	cancer	0.9325	male	0.8578	cell line	0.90573	newborn	1	SRX5985312	unknown	cell_line	unknown	unknown	sudhl4	unknown	unknown	unknown	unknown	sudhl4_cell_line,_crebbp_wt	dlbcl_cells	unknown	sudhl4_cell_line,_crebbp_wt	unknown	unknown	unknown	unknown	cell_line	cell_line	unknown	unknown	unknown	unknown	unknown	unknown	input	Input control	Input control	Blood	SU-DHL-4	Primary Tissue=Blood|Tissue Diagnosis=Lymphoma B-cell	GSM3860933: N5-8-INPUT-10 SL014; Homo sapiens; ChIP-Seq	['source_name=SUDHL4 cell line, CREBBP WT', 'cell line=SUDHL4', 'cell type=DLBCL cells', 'genotype=CREBBP WT', 'antibody=none']	0	unknown	unknown	unknown	GSM3860933	GSM3860933:_N5-8-INPUT-10_SL014;_Homo_sapiens;_ChIP-Seq	GSE132365	H3K27Ac_mapping_in_isogenic_CREBBP-WT,_CREBBP-KO_and__EP300-KO_SUDHL4_cell_lines	0	input	input	----	input	Identical	input	False	Complete match	False
SRX5985306	input	0.7274	cancer	0.9414	male	0.8871	cell line	0.92012	newborn	1	SRX5985306	unknown	cell_line	unknown	unknown	sudhl4	unknown	unknown	unknown	unknown	sudhl4_cell_line,_crebbp_knock_out	dlbcl_cells	unknown	sudhl4_cell_line,_crebbp_knock_out	unknown	unknown	unknown	unknown	cell_line	cell_line	unknown	unknown	unknown	unknown	unknown	unknown	input	Input control	Input control	Blood	SU-DHL-4	Primary Tissue=Blood|Tissue Diagnosis=Lymphoma B-cell	GSM3860927: CBP-E13-5-INPUT-10 SL003; Homo sapiens; ChIP-Seq	['source_name=SUDHL4 cell line, CREBBP knock-out', 'cell line=SUDHL4', 'cell type=DLBCL cells', 'genotype=CREBBP knock-out', 'antibody=none']	0	unknown	unknown	unknown	GSM3860927	GSM3860927:_CBP-E13-5-INPUT-10_SL003;_Homo_sapiens;_ChIP-Seq	GSE132365	H3K27Ac_mapping_in_isogenic_CREBBP-WT,_CREBBP-KO_and__EP300-KO_SUDHL4_cell_lines	0	input	input	----	input	Identical	input	False	Complete match	False
SRX5985313	h3k27ac	0.9876	cancer	0.9893	male	0.9882	cell line	0.99949	child	0.7643	SRX5985313	unknown	cell_line	unknown	unknown	sudhl4	unknown	unknown	unknown	unknown	sudhl4_cell_line,_crebbp_wt	dlbcl_cells	unknown	sudhl4_cell_line,_crebbp_wt	unknown	unknown	unknown	unknown	cell_line	cell_line	unknown	unknown	unknown	unknown	unknown	unknown	h3k27ac	Histone	H3K27ac	Blood	SU-DHL-4	Primary Tissue=Blood|Tissue Diagnosis=Lymphoma B-cell	GSM3860934: N5-8-IP-H3K27AC-10 SL017; Homo sapiens; ChIP-Seq	['source_name=SUDHL4 cell line, CREBBP WT', 'cell line=SUDHL4', 'cell type=DLBCL cells', 'genotype=CREBBP WT', 'antibody=anti-H3K27Ac (Diagenode, C15410196, Lot. A1723-0041D)']	0	unknown	unknown	unknown	GSM3860934	GSM3860934:_N5-8-IP-H3K27AC-10_SL017;_Homo_sapiens;_ChIP-Seq	GSE132365	H3K27Ac_mapping_in_isogenic_CREBBP-WT,_CREBBP-KO_and__EP300-KO_SUDHL4_cell_lines	0	h3k27ac	h3k27ac	----	h3k27ac	Identical	h3k27ac	False	Complete match	False
SRX5985311	h3k27ac	0.9897	cancer	0.9904	male	0.9715	cell line	0.9978	child	0.8317	SRX5985311	unknown	cell_line	unknown	unknown	sudhl4	unknown	unknown	unknown	unknown	sudhl4_cell_line,_crebbp_wt	dlbcl_cells	unknown	sudhl4_cell_line,_crebbp_wt	unknown	unknown	unknown	unknown	cell_line	cell_line	unknown	unknown	unknown	unknown	unknown	unknown	h3k27ac	Histone	H3K27ac	Blood	SU-DHL-4	Primary Tissue=Blood|Tissue Diagnosis=Lymphoma B-cell	GSM3860932: N4-8-IP-H3K27AC-10 SL012; Homo sapiens; ChIP-Seq	['source_name=SUDHL4 cell line, CREBBP WT', 'cell line=SUDHL4', 'cell type=DLBCL cells', 'genotype=CREBBP WT', 'antibody=anti-H3K27Ac (Diagenode, C15410196, Lot. A1723-0041D)']	0	unknown	unknown	unknown	GSM3860932	GSM3860932:_N4-8-IP-H3K27AC-10_SL012;_Homo_sapiens;_ChIP-Seq	GSE132365	H3K27Ac_mapping_in_isogenic_CREBBP-WT,_CREBBP-KO_and__EP300-KO_SUDHL4_cell_lines	0	h3k27ac	h3k27ac	----	h3k27ac	Identical	h3k27ac	False	Complete match	False
SRX5985315	h3k27ac	0.9942	cancer	0.9917	male	0.9814	cell line	0.99939	newborn	0.8539	SRX5985315	unknown	cell_line	unknown	unknown	sudhl4	unknown	unknown	unknown	unknown	sudhl4_cell_line,_ep300_knock_out	dlbcl_cells	unknown	sudhl4_cell_line,_ep300_knock_out	unknown	unknown	unknown	unknown	cell_line	cell_line	unknown	unknown	unknown	unknown	unknown	unknown	h3k27ac	Histone	H3K27ac	Blood	SU-DHL-4	Primary Tissue=Blood|Tissue Diagnosis=Lymphoma B-cell	GSM3860936: P300-E17-17-IP-H3K27AC-10 SL021; Homo sapiens; ChIP-Seq	['source_name=SUDHL4 cell line, EP300 knock out', 'cell line=SUDHL4', 'cell type=DLBCL cells', 'genotype=EP300 knock out', 'antibody=anti-H3K27Ac (Diagenode, C15410196, Lot. A1723-0041D)']	0	unknown	unknown	unknown	GSM3860936	GSM3860936:_P300-E17-17-IP-H3K27AC-10_SL021;_Homo_sapiens;_ChIP-Seq	GSE132365	H3K27Ac_mapping_in_isogenic_CREBBP-WT,_CREBBP-KO_and__EP300-KO_SUDHL4_cell_lines	0	h3k27ac	h3k27ac	----	h3k27ac	Identical	h3k27ac	False	Complete match	False
SRX5985317	h3k27ac	0.9951	cancer	0.9929	male	0.9754	cell line	0.99927	newborn	0.694	SRX5985317	unknown	cell_line	unknown	unknown	sudhl4	unknown	unknown	unknown	unknown	sudhl4_cell_line,_ep300_knock_out	dlbcl_cells	unknown	sudhl4_cell_line,_ep300_knock_out	unknown	unknown	unknown	unknown	cell_line	cell_line	unknown	unknown	unknown	unknown	unknown	unknown	h3k27ac	Histone	H3K27ac	Blood	SU-DHL-4	Primary Tissue=Blood|Tissue Diagnosis=Lymphoma B-cell	GSM3860938: P300-E24-5-IP-H3K27AC-10 SL024; Homo sapiens; ChIP-Seq	['source_name=SUDHL4 cell line, EP300 knock out', 'cell line=SUDHL4', 'cell type=DLBCL cells', 'genotype=EP300 knock out', 'antibody=anti-H3K27Ac (Diagenode, C15410196, Lot. A1723-0041D)']	0	unknown	unknown	unknown	GSM3860938	GSM3860938:_P300-E24-5-IP-H3K27AC-10_SL024;_Homo_sapiens;_ChIP-Seq	GSE132365	H3K27Ac_mapping_in_isogenic_CREBBP-WT,_CREBBP-KO_and__EP300-KO_SUDHL4_cell_lines	0	h3k27ac	h3k27ac	----	h3k27ac	Identical	h3k27ac	False	Complete match	False
SRX5985307	h3k27ac	0.9806	cancer	0.996	male	0.9679	cell line	0.99977	child	0.6776	SRX5985307	unknown	cell_line	unknown	unknown	sudhl4	unknown	unknown	unknown	unknown	sudhl4_cell_line,_crebbp_knock_out	dlbcl_cells	unknown	sudhl4_cell_line,_crebbp_knock_out	unknown	unknown	unknown	unknown	cell_line	cell_line	unknown	unknown	unknown	unknown	unknown	unknown	h3k27ac	Histone	H3K27ac	Blood	SU-DHL-4	Primary Tissue=Blood|Tissue Diagnosis=Lymphoma B-cell	GSM3860928: CBP-E13-5-IP-H3K27AC-10 SL002; Homo sapiens; ChIP-Seq	['source_name=SUDHL4 cell line, CREBBP knock-out', 'cell line=SUDHL4', 'cell type=DLBCL cells', 'genotype=CREBBP knock-out', 'antibody=anti-H3K27Ac (Diagenode, C15410196, Lot. A1723-0041D)']	0	unknown	unknown	unknown	GSM3860928	GSM3860928:_CBP-E13-5-IP-H3K27AC-10_SL002;_Homo_sapiens;_ChIP-Seq	GSE132365	H3K27Ac_mapping_in_isogenic_CREBBP-WT,_CREBBP-KO_and__EP300-KO_SUDHL4_cell_lines	0	h3k27ac	h3k27ac	----	h3k27ac	Identical	h3k27ac	False	Complete match	False
SRX5985309	h3k27ac	0.9776	cancer	0.9961	male	0.9748	cell line	0.99965	child	0.8897	SRX5985309	unknown	cell_line	unknown	unknown	sudhl4	unknown	unknown	unknown	unknown	sudhl4_cell_line,_crebbp_knock_out	dlbcl_cells	unknown	sudhl4_cell_line,_crebbp_knock_out	unknown	unknown	unknown	unknown	cell_line	cell_line	unknown	unknown	unknown	unknown	unknown	unknown	h3k27ac	Histone	H3K27ac	Blood	SU-DHL-4	Primary Tissue=Blood|Tissue Diagnosis=Lymphoma B-cell	GSM3860930: CBP-E20-9-IP-H3K27AC-10 SL006; Homo sapiens; ChIP-Seq	['source_name=SUDHL4 cell line, CREBBP knock-out', 'cell line=SUDHL4', 'cell type=DLBCL cells', 'genotype=CREBBP knock-out', 'antibody=anti-H3K27Ac (Diagenode, C15410196, Lot. A1723-0041D)']	0	unknown	unknown	unknown	GSM3860930	GSM3860930:_CBP-E20-9-IP-H3K27AC-10_SL006;_Homo_sapiens;_ChIP-Seq	GSE132365	H3K27Ac_mapping_in_isogenic_CREBBP-WT,_CREBBP-KO_and__EP300-KO_SUDHL4_cell_lines	0	h3k27ac	h3k27ac	----	h3k27ac	Identical	h3k27ac	False	Complete match	False
SRX6035825	input	0.9802	cancer	0.9385	mixed	0.5782	primary tissue	0.68199	newborn	0.9998	SRX6035825	unknown	endometrioid_adenocarcinoma	unknown	unknown	cell_line	unknown	unknown	unknown	unknown	endometrioid_adenocarcinoma	unknown	unknown	endometrioid_adenocarcinoma	unknown	unknown	unknown	unknown	cell_line	cell_line	unknown	unknown	carcinoma	cancer	unknown	unknown	input	Input control	Input control	Uterus	Ishikawa	Primary Tissue=Uterus|Tissue Diagnosis=Adenocarcinoma	GSM3872531: D538G Input (ChIP-seq); Homo sapiens; ChIP-Seq	['source_name=Endometrioid adenocarcinoma', 'cell line=Ishikawa D538G ESR1', 'genotype=D538G ESR1', 'chip antibody=none']	0	unknown	unknown	unknown	GSM3872531	GSM3872531:_D538G_Input_(ChIP-seq);_Homo_sapiens;_ChIP-Seq	GSE132426	Estrogen-independent_molecular_actions_of_mutant_estrogen_receptor_alpha_in_endometrial_cancer_[ChIP-seq]	0	input	input	----	input	Identical	input	False	Complete match	False
SRX6035824	input	0.9705	cancer	0.9792	male	0.9197	cell line	0.47167	newborn	0.995	SRX6035824	unknown	endometrioid_adenocarcinoma	unknown	unknown	cell_line	unknown	unknown	unknown	unknown	endometrioid_adenocarcinoma	unknown	unknown	endometrioid_adenocarcinoma	unknown	unknown	unknown	unknown	cell_line	cell_line	unknown	unknown	carcinoma	cancer	unknown	unknown	input	Input control	Input control	Uterus	Ishikawa	Primary Tissue=Uterus|Tissue Diagnosis=Adenocarcinoma	GSM3872530: WT Input (ChIP-seq); Homo sapiens; ChIP-Seq	['source_name=Endometrioid adenocarcinoma', 'cell line=Ishikawa WT ESR1', 'genotype=WT ESR1', 'chip antibody=none']	0	unknown	unknown	unknown	GSM3872530	GSM3872530:_WT_Input__(ChIP-seq);_Homo_sapiens;_ChIP-Seq	GSE132426	Estrogen-independent_molecular_actions_of_mutant_estrogen_receptor_alpha_in_endometrial_cancer_[ChIP-seq]	0	input	input	----	input	Identical	input	False	Complete match	False
SRX6027739	input	0.8433	cancer	1	female	0.9212	cell line	0.99939	newborn	0.9815	SRX6027739	unknown	cell_line	unknown	unknown	cell_line	unknown	unknown	unknown	unknown	mcf7_shctrl_input_chipseq	breast_cancer_cell_line	unknown	mcf7_shctrl_input_chipseq	unknown	unknown	unknown	unknown	cell_line	cell_line	unknown	unknown	cancer	cancer	breast	breast	input	Input control	Input control	Breast	MCF-7	Primary Tissue=Breast|Site of Extraction=Pleura|Tissue Diagnosis=Adenocarcinoma	GSM3863284: MCF7-shCTRL-Input ChIPSeq; Homo sapiens; ChIP-Seq	['source_name=MCF7-shCTRL-Input_ChIPSeq', 'cell line=MCF-7', 'cell type=breast cancer cell line', 'genotype/variation=shCTRL', 'chip antibody=none']	0	unknown	unknown	unknown	GSM3863284	GSM3863284:_MCF7-shCTRL-Input_ChIPSeq;_Homo_sapiens;_ChIP-Seq	GSE132432	Differential_chromatine_state_and_ER_binding_potentially_induced_by_NR2F2_depletion.	0	input	input	----	----	Identical	input	False	Complete match	False
SRX6027742	h3k4me3	0.9976	cancer	1	female	0.9422	cell line	0.99968	adult	0.7816	SRX6027742	unknown	cell_line	unknown	unknown	cell_line	unknown	unknown	unknown	unknown	mcf7_shctrl_h3k4me3_chipseq	breast_cancer_cell_line	unknown	mcf7_shctrl_h3k4me3_chipseq	unknown	unknown	unknown	unknown	cell_line	cell_line	unknown	unknown	cancer	cancer	breast	breast	h3k4me3	Histone	H3K4me3	Breast	MCF-7	Primary Tissue=Breast|Site of Extraction=Pleura|Tissue Diagnosis=Adenocarcinoma	GSM3863287: MCF7-shCTRL-H3K4me3 ChIPSeq; Homo sapiens; ChIP-Seq	['source_name=MCF7-shCTRL-H3K4me3_ChIPSeq', 'cell line=MCF-7', 'cell type=breast cancer cell line', 'genotype/variation=shCTRL', 'chip antibody=H3K4me3 (active motif, 39915, Lot 17218007)']	0	unknown	unknown	unknown	GSM3863287	GSM3863287:_MCF7-shCTRL-H3K4me3_ChIPSeq;_Homo_sapiens;_ChIP-Seq	GSE132432	Differential_chromatine_state_and_ER_binding_potentially_induced_by_NR2F2_depletion.	0	h3k4me3	h3k4me3	h3k4me3	h3k4me3	Identical	h3k4me3	False	Complete match	False
SRX6027743	h3k27ac	0.9815	cancer	1	female	0.9923	cell line	0.99992	adult	0.7022	SRX6027743	unknown	cell_line	unknown	unknown	cell_line	unknown	unknown	unknown	unknown	mcf7_shctrl_h3k27ac_chipseq	breast_cancer_cell_line	unknown	mcf7_shctrl_h3k27ac_chipseq	unknown	unknown	unknown	unknown	cell_line	cell_line	unknown	unknown	cancer	cancer	breast	breast	h3k27ac	Histone	H3K27ac	Breast	MCF-7	Primary Tissue=Breast|Site of Extraction=Pleura|Tissue Diagnosis=Adenocarcinoma	GSM3863288: MCF7-shCTRL-H3K27ac ChIPSeq; Homo sapiens; ChIP-Seq	['source_name=MCF7-shCTRL-H3K27ac_ChIPSeq', 'cell line=MCF-7', 'cell type=breast cancer cell line', 'genotype/variation=shCTRL', 'chip antibody=H3K27ac (active motif, 39133, Lot 31814008)']	0	unknown	unknown	unknown	GSM3863288	GSM3863288:_MCF7-shCTRL-H3K27ac_ChIPSeq;_Homo_sapiens;_ChIP-Seq	GSE132432	Differential_chromatine_state_and_ER_binding_potentially_induced_by_NR2F2_depletion.	0	h3k27ac	h3k27ac	h3k27ac	h3k27ac	Identical	h3k27ac	False	Complete match	False
SRX6027744	h3k4me1	0.8578	cancer	1	female	0.9593	cell line	0.99977	newborn	0.6798	SRX6027744	unknown	cell_line	unknown	unknown	cell_line	unknown	unknown	unknown	unknown	mcf7_shctrl_h3k4me1_chipseq	breast_cancer_cell_line	unknown	mcf7_shctrl_h3k4me1_chipseq	unknown	unknown	unknown	unknown	cell_line	cell_line	unknown	unknown	cancer	cancer	breast	breast	h3k4me1	Histone	H3K4me1	Breast	MCF-7	Primary Tissue=Breast|Site of Extraction=Pleura|Tissue Diagnosis=Adenocarcinoma	GSM3863289: MCF7-shCTRL-H3K4me1 ChIPSeq; Homo sapiens; ChIP-Seq	['source_name=MCF7-shCTRL-H3K4me1_ChIPSeq', 'cell line=MCF-7', 'cell type=breast cancer cell line', 'genotype/variation=shCTRL', 'chip antibody=H3K4me1 (active motif, 39297, Lot 1518002)']	0	unknown	unknown	unknown	GSM3863289	GSM3863289:_MCF7-shCTRL-H3K4me1_ChIPSeq;_Homo_sapiens;_ChIP-Seq	GSE132432	Differential_chromatine_state_and_ER_binding_potentially_induced_by_NR2F2_depletion.	0	h3k4me1	h3k4me1	h3k4me1	----	Identical	h3k4me1	False	Complete match	False
SRX6027745	input	0.8439	cancer	1	female	0.9145	cell line	0.99928	newborn	0.9823	SRX6027745	unknown	cell_line	unknown	unknown	cell_line	unknown	unknown	unknown	unknown	mcf7_shnr2f2_input_chipseq	breast_cancer_cell_line	unknown	mcf7_shnr2f2_input_chipseq	unknown	unknown	unknown	unknown	cell_line	cell_line	unknown	unknown	cancer	cancer	breast	breast	input	Input control	Input control	Breast	MCF-7	Primary Tissue=Breast|Site of Extraction=Pleura|Tissue Diagnosis=Adenocarcinoma	GSM3863290: MCF7-shNR2F2-Input ChIPSeq; Homo sapiens; ChIP-Seq	['source_name=MCF7-shNR2F2-Input_ChIPSeq', 'cell line=MCF-7', 'cell type=breast cancer cell line', 'genotype/variation=shNR2F2', 'chip antibody=none']	0	unknown	unknown	unknown	GSM3863290	GSM3863290:_MCF7-shNR2F2-Input_ChIPSeq;_Homo_sapiens;_ChIP-Seq	GSE132432	Differential_chromatine_state_and_ER_binding_potentially_induced_by_NR2F2_depletion.	0	input	input	----	----	Identical	input	False	Complete match	False
SRX6027748	h3k4me3	0.9981	cancer	1	female	0.9295	cell line	0.99978	adult	0.796	SRX6027748	unknown	cell_line	unknown	unknown	cell_line	unknown	unknown	unknown	unknown	mcf7_shnr2f2_h3k4me3_chipseq	breast_cancer_cell_line	unknown	mcf7_shnr2f2_h3k4me3_chipseq	unknown	unknown	unknown	unknown	cell_line	cell_line	unknown	unknown	cancer	cancer	breast	breast	h3k4me3	Histone	H3K4me3	Breast	MCF-7	Primary Tissue=Breast|Site of Extraction=Pleura|Tissue Diagnosis=Adenocarcinoma	GSM3863293: MCF7-shNR2F2-H3K4me3 ChIPSeq; Homo sapiens; ChIP-Seq	['source_name=MCF7-shNR2F2-H3K4me3_ChIPSeq', 'cell line=MCF-7', 'cell type=breast cancer cell line', 'genotype/variation=shNR2F2', 'chip antibody=H3K4me3 (active motif, 39915, Lot 17218007)']	0	unknown	unknown	unknown	GSM3863293	GSM3863293:_MCF7-shNR2F2-H3K4me3_ChIPSeq;_Homo_sapiens;_ChIP-Seq	GSE132432	Differential_chromatine_state_and_ER_binding_potentially_induced_by_NR2F2_depletion.	0	h3k4me3	h3k4me3	h3k4me3	----	Identical	h3k4me3	False	Complete match	False
SRX6027749	h3k27ac	0.9874	cancer	1	female	0.9833	cell line	0.99995	adult	0.662	SRX6027749	unknown	cell_line	unknown	unknown	cell_line	unknown	unknown	unknown	unknown	mcf7_shnr2f2_h3k27ac_chipseq	breast_cancer_cell_line	unknown	mcf7_shnr2f2_h3k27ac_chipseq	unknown	unknown	unknown	unknown	cell_line	cell_line	unknown	unknown	cancer	cancer	breast	breast	h3k27ac	Histone	H3K27ac	Breast	MCF-7	Primary Tissue=Breast|Site of Extraction=Pleura|Tissue Diagnosis=Adenocarcinoma	GSM3863294: MCF7-shNR2F2-H3K27ac ChIPSeq; Homo sapiens; ChIP-Seq	['source_name=MCF7-shNR2F2-H3K27ac_ChIPSeq', 'cell line=MCF-7', 'cell type=breast cancer cell line', 'genotype/variation=shNR2F2', 'chip antibody=H3K27ac (active motif, 39133, Lot 31814008)']	0	unknown	unknown	unknown	GSM3863294	GSM3863294:_MCF7-shNR2F2-H3K27ac_ChIPSeq;_Homo_sapiens;_ChIP-Seq	GSE132432	Differential_chromatine_state_and_ER_binding_potentially_induced_by_NR2F2_depletion.	0	h3k27ac	h3k27ac	h3k27ac	----	Identical	h3k27ac	False	Complete match	False
SRX6027750	h3k4me1	0.782	cancer	1	female	0.9561	cell line	0.99993	newborn	0.7604	SRX6027750	unknown	cell_line	unknown	unknown	cell_line	unknown	unknown	unknown	unknown	mcf7_shnr2f2_h3k4me1_chipseq	breast_cancer_cell_line	unknown	mcf7_shnr2f2_h3k4me1_chipseq	unknown	unknown	unknown	unknown	cell_line	cell_line	unknown	unknown	cancer	cancer	breast	breast	h3k4me1	Histone	H3K4me1	Breast	MCF-7	Primary Tissue=Breast|Site of Extraction=Pleura|Tissue Diagnosis=Adenocarcinoma	GSM3863295: MCF7-shNR2F2-H3K4me1 ChIPSeq; Homo sapiens; ChIP-Seq	['source_name=MCF7-shNR2F2-H3K4me1_ChIPSeq', 'cell line=MCF-7', 'cell type=breast cancer cell line', 'genotype/variation=shNR2F2', 'chip antibody=H3K4me1 (active motif, 39297, Lot 1518002)']	0	unknown	unknown	unknown	GSM3863295	GSM3863295:_MCF7-shNR2F2-H3K4me1_ChIPSeq;_Homo_sapiens;_ChIP-Seq	GSE132432	Differential_chromatine_state_and_ER_binding_potentially_induced_by_NR2F2_depletion.	0	h3k4me1	h3k4me1	h3k4me1	----	Identical	h3k4me1	False	Complete match	False
SRX6027751	input	0.8843	cancer	1	female	0.9053	cell line	0.99792	newborn	0.9848	SRX6027751	unknown	cell_line	unknown	unknown	cell_line	unknown	unknown	unknown	unknown	mcf7_vehicle_input_chipseq	breast_cancer_cell_line	unknown	mcf7_vehicle_input_chipseq	unknown	unknown	unknown	unknown	cell_line	cell_line	unknown	unknown	cancer	cancer	breast	breast	input	Input control	Input control	Breast	MCF-7	Primary Tissue=Breast|Site of Extraction=Pleura|Tissue Diagnosis=Adenocarcinoma	GSM3863296: MCF7-vehicle-Input ChIPSeq; Homo sapiens; ChIP-Seq	['source_name=MCF7-vehicle-Input_ChIPSeq', 'cell line=MCF-7', 'cell type=breast cancer cell line', 'chip antibody=none']	0	unknown	unknown	unknown	GSM3863296	GSM3863296:_MCF7-vehicle-Input_ChIPSeq;_Homo_sapiens;_ChIP-Seq	GSE132432	Differential_chromatine_state_and_ER_binding_potentially_induced_by_NR2F2_depletion.	0	input	input	----	input	Identical	input	False	Complete match	False
SRX6027753	input	0.8587	cancer	1	female	0.8758	cell line	0.99835	newborn	0.9955	SRX6027753	unknown	cell_line	unknown	unknown	cell_line	unknown	unknown	unknown	unknown	mcf7_e2_input_chipseq	breast_cancer_cell_line	unknown	mcf7_e2_input_chipseq	unknown	unknown	unknown	unknown	cell_line	cell_line	unknown	unknown	cancer	cancer	breast	breast	input	Input control	Input control	Breast	MCF-7	Primary Tissue=Breast|Site of Extraction=Pleura|Tissue Diagnosis=Adenocarcinoma	GSM3863298: MCF7-E2-Input ChIPSeq; Homo sapiens; ChIP-Seq	['source_name=MCF7-E2-Input_ChIPSeq', 'cell line=MCF-7', 'cell type=breast cancer cell line', 'chip antibody=none']	0	unknown	unknown	unknown	GSM3863298	GSM3863298:_MCF7-E2-Input_ChIPSeq;_Homo_sapiens;_ChIP-Seq	GSE132432	Differential_chromatine_state_and_ER_binding_potentially_induced_by_NR2F2_depletion.	0	input	input	----	----	Identical	input	False	Complete match	False
SRX6029601	input	0.9652	cancer	1	male	0.8358	cell line	0.99908	newborn	0.9998	SRX6029601	unknown	cell_line	unknown	unknown	cell_line	unknown	unknown	unknown	unknown	a549_cells	epithelial	unknown	a549_cells	unknown	unknown	unknown	unknown	cell_line	cell_line	unknown	unknown	unknown	unknown	unknown	unknown	input	Input control	Input control	Lung	A549	Primary Tissue=Lung|Tissue Diagnosis=Carcinoma	GSM3866801: A549 input; Homo sapiens; ChIP-Seq	['source_name=A549 cells', 'cell line=A549', 'cell type=epithelial', 'chip antibody=none']	0	unknown	unknown	unknown	GSM3866801	GSM3866801:_A549_input;_Homo_sapiens;_ChIP-Seq	GSE132460	Treg_cell_by_tumor-associated_macrophage_ROS_and_inflammatory_signaling_through_T-cell_NF-κB_c-Rel_drives_pathogenesis_of_lung_adenocarcinomas	0	input	input	----	----	Identical	input	False	Complete match	False
SRX6035745	h3k27me3	0.8742	cancer	0.6813	male	0.9962	primary cell	0.96999	newborn	1	SRX6035745	unknown	primary_cell	unknown	unknown	unknown	unknown	unknown	unknown	unknown	primary_cell	unknown	unknown	primary_cell	unknown	unknown	unknown	unknown	primary_cell	primary_cell	unknown	unknown	unknown	unknown	unknown	unknown	h3k27me3	Histone	H3K27me3	unknown	unknown	unknown	GSM3872468: ALL-non-H3K27me3; Homo sapiens; ChIP-Seq	['source_name=primary cell', 'antibody target=H3K27me3', 'primary antibody=mouse monoclonal anti-H3K27me3 (MABI0323, MAB Institute)']	0	unknown	unknown	unknown	GSM3872468	GSM3872468:_ALL-non-H3K27me3;_Homo_sapiens;_ChIP-Seq	GSE132512	Genome-wide_maps_of_H3K27me3_chromatin_modification_status_regulated_by_branched_chain_amino_acids_(BCAA)_metabolism_in_human_acute_leukemia	0	h3k27me3	h3k27me3	h3k27me3	----	Identical	h3k27me3	False	Complete match	False
SRX6035750	input	0.9093	non-cancer	0.7852	mixed	0.9413	primary tissue	0.47414	newborn	1	SRX6035750	unknown	primary_cell	unknown	unknown	unknown	unknown	unknown	unknown	unknown	primary_cell	unknown	unknown	primary_cell	unknown	unknown	unknown	unknown	primary_cell	primary_cell	unknown	unknown	unknown	unknown	unknown	unknown	input	Input control	Input control	unknown	unknown	unknown	GSM3872473: AML-non-input; Homo sapiens; ChIP-Seq	['source_name=primary cell', 'antibody target=None', 'primary antibody=None']	0	unknown	unknown	unknown	GSM3872473	GSM3872473:_AML-non-input;_Homo_sapiens;_ChIP-Seq	GSE132512	Genome-wide_maps_of_H3K27me3_chromatin_modification_status_regulated_by_branched_chain_amino_acids_(BCAA)_metabolism_in_human_acute_leukemia	0	input	input	----	----	Identical	input	False	Complete match	False
SRX6035744	h3k36me3	0.3593	non-cancer	0.836	male	0.8607	cell line	0.67249	newborn	1	SRX6035744	unknown	cell_line	unknown	unknown	cell_line	unknown	unknown	unknown	unknown	immortal_cell_line	unknown	unknown	immortal_cell_line	unknown	unknown	unknown	unknown	cell_line	cell_line	unknown	unknown	unknown	unknown	unknown	unknown	input	Input control	Input control	Blood	THP-1	Primary Tissue=Blood|Tissue Diagnosis=Leukemia Acute Myelogenous	GSM3872467: THP1-GABA-input; Homo sapiens; ChIP-Seq	['source_name=Immortal cell line', 'cell line=THP-1', 'antibody target=None', 'primary antibody=None']	0	unknown	unknown	unknown	GSM3872467	GSM3872467:_THP1-GABA-input;_Homo_sapiens;_ChIP-Seq	GSE132512	Genome-wide_maps_of_H3K27me3_chromatin_modification_status_regulated_by_branched_chain_amino_acids_(BCAA)_metabolism_in_human_acute_leukemia	0	input	input	----	----	Identical	input	False	No match	False
SRX6035752	input	0.9041	non-cancer	0.8407	mixed	0.9299	primary cell	0.4702	newborn	1	SRX6035752	unknown	primary_cell	unknown	unknown	unknown	unknown	unknown	unknown	unknown	primary_cell	unknown	unknown	primary_cell	unknown	unknown	unknown	unknown	primary_cell	primary_cell	unknown	unknown	unknown	unknown	unknown	unknown	input	Input control	Input control	unknown	unknown	unknown	GSM3872475: AML-GABA-input; Homo sapiens; ChIP-Seq	['source_name=primary cell', 'antibody target=None', 'primary antibody=None']	0	unknown	unknown	unknown	GSM3872475	GSM3872475:_AML-GABA-input;_Homo_sapiens;_ChIP-Seq	GSE132512	Genome-wide_maps_of_H3K27me3_chromatin_modification_status_regulated_by_branched_chain_amino_acids_(BCAA)_metabolism_in_human_acute_leukemia	0	input	input	----	----	Identical	input	False	Complete match	False
SRX6035742	h3k36me3	0.3675	non-cancer	0.8726	male	0.7341	cell line	0.68732	newborn	1	SRX6035742	unknown	cell_line	unknown	unknown	cell_line	unknown	unknown	unknown	unknown	immortal_cell_line	unknown	unknown	immortal_cell_line	unknown	unknown	unknown	unknown	cell_line	cell_line	unknown	unknown	unknown	unknown	unknown	unknown	input	Input control	Input control	Blood	THP-1	Primary Tissue=Blood|Tissue Diagnosis=Leukemia Acute Myelogenous	GSM3872465: THP1-non-input; Homo sapiens; ChIP-Seq	['source_name=Immortal cell line', 'cell line=THP-1', 'antibody target=None', 'primary antibody=None']	0	unknown	unknown	unknown	GSM3872465	GSM3872465:_THP1-non-input;_Homo_sapiens;_ChIP-Seq	GSE132512	Genome-wide_maps_of_H3K27me3_chromatin_modification_status_regulated_by_branched_chain_amino_acids_(BCAA)_metabolism_in_human_acute_leukemia	0	input	input	----	----	Identical	input	False	No match	False
SRX6035751	input	0.6161	cancer	0.9769	mixed	0.52	primary tissue	0.80036	newborn	1	SRX6035751	unknown	primary_cell	unknown	unknown	unknown	unknown	unknown	unknown	unknown	primary_cell	unknown	unknown	primary_cell	unknown	unknown	unknown	unknown	primary_cell	primary_cell	unknown	unknown	unknown	unknown	unknown	unknown	h3k27me3	Histone	H3K27me3	unknown	unknown	unknown	GSM3872474: AML-GABA-H3K27me3; Homo sapiens; ChIP-Seq	['source_name=primary cell', 'antibody target=H3K27me3', 'primary antibody=mouse monoclonal anti-H3K27me3 (MABI0323, MAB Institute)']	0	unknown	unknown	unknown	GSM3872474	GSM3872474:_AML-GABA-H3K27me3;_Homo_sapiens;_ChIP-Seq	GSE132512	Genome-wide_maps_of_H3K27me3_chromatin_modification_status_regulated_by_branched_chain_amino_acids_(BCAA)_metabolism_in_human_acute_leukemia	0	h3k27me3	h3k27me3	h3k27me3	----	Identical	h3k27me3	False	No match	False
SRX6035748	input	0.3204	non-cancer	0.9793	male	0.518	primary cell	0.88683	newborn	1	SRX6035748	unknown	primary_cell	unknown	unknown	unknown	unknown	unknown	unknown	unknown	primary_cell	unknown	unknown	primary_cell	unknown	unknown	unknown	unknown	primary_cell	primary_cell	unknown	unknown	unknown	unknown	unknown	unknown	input	Input control	Input control	unknown	unknown	unknown	GSM3872471: ALL-GABA-input; Homo sapiens; ChIP-Seq	['source_name=primary cell', 'antibody target=None', 'primary antibody=None']	0	unknown	unknown	unknown	GSM3872471	GSM3872471:_ALL-GABA-input;_Homo_sapiens;_ChIP-Seq	GSE132512	Genome-wide_maps_of_H3K27me3_chromatin_modification_status_regulated_by_branched_chain_amino_acids_(BCAA)_metabolism_in_human_acute_leukemia	0	input	input	----	----	Identical	input	False	Complete match	False
SRX6035747	h3k27me3	0.9987	cancer	0.9831	mixed	0.7282	primary cell	0.90952	newborn	0.9735	SRX6035747	unknown	primary_cell	unknown	unknown	unknown	unknown	unknown	unknown	unknown	primary_cell	unknown	unknown	primary_cell	unknown	unknown	unknown	unknown	primary_cell	primary_cell	unknown	unknown	unknown	unknown	unknown	unknown	h3k27me3	Histone	H3K27me3	unknown	unknown	unknown	GSM3872470: ALL-GABA-H3K27me3; Homo sapiens; ChIP-Seq	['source_name=primary cell', 'antibody target=H3K27me3', 'primary antibody=mouse monoclonal anti-H3K27me3 (MABI0323, MAB Institute)']	0	unknown	unknown	unknown	GSM3872470	GSM3872470:_ALL-GABA-H3K27me3;_Homo_sapiens;_ChIP-Seq	GSE132512	Genome-wide_maps_of_H3K27me3_chromatin_modification_status_regulated_by_branched_chain_amino_acids_(BCAA)_metabolism_in_human_acute_leukemia	0	h3k27me3	h3k27me3	h3k27me3	----	Identical	h3k27me3	False	Complete match	False
SRX6035746	input	0.2693	non-cancer	0.9856	mixed	0.6562	primary cell	0.87862	newborn	1	SRX6035746	unknown	primary_cell	unknown	unknown	unknown	unknown	unknown	unknown	unknown	primary_cell	unknown	unknown	primary_cell	unknown	unknown	unknown	unknown	primary_cell	primary_cell	unknown	unknown	unknown	unknown	unknown	unknown	input	Input control	Input control	unknown	unknown	unknown	GSM3872469: ALL-non-input; Homo sapiens; ChIP-Seq	['source_name=primary cell', 'antibody target=None', 'primary antibody=None']	0	unknown	unknown	unknown	GSM3872469	GSM3872469:_ALL-non-input;_Homo_sapiens;_ChIP-Seq	GSE132512	Genome-wide_maps_of_H3K27me3_chromatin_modification_status_regulated_by_branched_chain_amino_acids_(BCAA)_metabolism_in_human_acute_leukemia	0	input	input	----	----	Identical	input	False	Complete match	False
SRX6035749	h3k27me3	0.9292	cancer	0.9871	male	0.6759	primary tissue	0.86941	newborn	0.9994	SRX6035749	unknown	primary_cell	unknown	unknown	unknown	unknown	unknown	unknown	unknown	primary_cell	unknown	unknown	primary_cell	unknown	unknown	unknown	unknown	primary_cell	primary_cell	unknown	unknown	unknown	unknown	unknown	unknown	h3k27me3	Histone	H3K27me3	unknown	unknown	unknown	GSM3872472: AML-non-H3K27me3; Homo sapiens; ChIP-Seq	['source_name=primary cell', 'antibody target=H3K27me3', 'primary antibody=mouse monoclonal anti-H3K27me3 (MABI0323, MAB Institute)']	0	unknown	unknown	unknown	GSM3872472	GSM3872472:_AML-non-H3K27me3;_Homo_sapiens;_ChIP-Seq	GSE132512	Genome-wide_maps_of_H3K27me3_chromatin_modification_status_regulated_by_branched_chain_amino_acids_(BCAA)_metabolism_in_human_acute_leukemia	0	h3k27me3	h3k27me3	h3k27me3	----	Identical	h3k27me3	False	Complete match	False
SRX6035756	input	0.9834	cancer	0.9991	mixed	0.9993	cell line	0.72174	newborn	1	SRX6035756	unknown	primary_cell	unknown	unknown	unknown	unknown	unknown	unknown	unknown	primary_cell	unknown	unknown	primary_cell	unknown	unknown	unknown	unknown	primary_cell	primary_cell	unknown	unknown	unknown	unknown	unknown	unknown	input	Input control	Input control	unknown	unknown	unknown	GSM3872479: ALL-2nd-free-input; Homo sapiens; ChIP-Seq	['source_name=primary cell', 'antibody target=None', 'primary antibody=None']	0	unknown	unknown	unknown	GSM3872479	GSM3872479:_ALL-2nd-free-input;_Homo_sapiens;_ChIP-Seq	GSE132512	Genome-wide_maps_of_H3K27me3_chromatin_modification_status_regulated_by_branched_chain_amino_acids_(BCAA)_metabolism_in_human_acute_leukemia	0	input	input	----	----	Identical	input	False	Complete match	False
SRX6035754	input	0.986	cancer	0.9992	mixed	0.9995	cell line	0.7164	newborn	1	SRX6035754	unknown	primary_cell	unknown	unknown	unknown	unknown	unknown	unknown	unknown	primary_cell	unknown	unknown	primary_cell	unknown	unknown	unknown	unknown	primary_cell	primary_cell	unknown	unknown	unknown	unknown	unknown	unknown	input	Input control	Input control	unknown	unknown	unknown	GSM3872477: ALL-2nd-non-input; Homo sapiens; ChIP-Seq	['source_name=primary cell', 'antibody target=None', 'primary antibody=None']	0	unknown	unknown	unknown	GSM3872477	GSM3872477:_ALL-2nd-non-input;_Homo_sapiens;_ChIP-Seq	GSE132512	Genome-wide_maps_of_H3K27me3_chromatin_modification_status_regulated_by_branched_chain_amino_acids_(BCAA)_metabolism_in_human_acute_leukemia	0	input	input	----	----	Identical	input	False	Complete match	False
SRX6035743	h3k27me3	0.9857	cancer	0.9996	male	0.9949	primary cell	0.74476	newborn	0.9647	SRX6035743	unknown	cell_line	unknown	unknown	cell_line	unknown	unknown	unknown	unknown	immortal_cell_line	unknown	unknown	immortal_cell_line	unknown	unknown	unknown	unknown	cell_line	cell_line	unknown	unknown	unknown	unknown	unknown	unknown	h3k27me3	Histone	H3K27me3	Blood	THP-1	Primary Tissue=Blood|Tissue Diagnosis=Leukemia Acute Myelogenous	GSM3872466: THP1-GABA-H3K27me3; Homo sapiens; ChIP-Seq	['source_name=Immortal cell line', 'cell line=THP-1', 'antibody target=H3K27me3', 'primary antibody=mouse monoclonal anti-H3K27me3 (MABI0323, MAB Institute)']	0	unknown	unknown	unknown	GSM3872466	GSM3872466:_THP1-GABA-H3K27me3;_Homo_sapiens;_ChIP-Seq	GSE132512	Genome-wide_maps_of_H3K27me3_chromatin_modification_status_regulated_by_branched_chain_amino_acids_(BCAA)_metabolism_in_human_acute_leukemia	0	h3k27me3	h3k27me3	h3k27me3	----	Identical	h3k27me3	False	Complete match	False
SRX6035741	h3k27me3	0.9901	cancer	0.9998	male	0.9946	primary cell	0.68231	newborn	0.9223	SRX6035741	unknown	cell_line	unknown	unknown	cell_line	unknown	unknown	unknown	unknown	immortal_cell_line	unknown	unknown	immortal_cell_line	unknown	unknown	unknown	unknown	cell_line	cell_line	unknown	unknown	unknown	unknown	unknown	unknown	h3k27me3	Histone	H3K27me3	Blood	THP-1	Primary Tissue=Blood|Tissue Diagnosis=Leukemia Acute Myelogenous	GSM3872464: THP1-non-H3K27me3; Homo sapiens; ChIP-Seq	['source_name=Immortal cell line', 'cell line=THP-1', 'antibody target=H3K27me3', 'primary antibody=mouse monoclonal anti-H3K27me3 (MABI0323, MAB Institute)']	0	unknown	unknown	unknown	GSM3872464	GSM3872464:_THP1-non-H3K27me3;_Homo_sapiens;_ChIP-Seq	GSE132512	Genome-wide_maps_of_H3K27me3_chromatin_modification_status_regulated_by_branched_chain_amino_acids_(BCAA)_metabolism_in_human_acute_leukemia	0	h3k27me3	h3k27me3	h3k27me3	----	Identical	h3k27me3	False	Complete match	False
SRX6035753	h3k27me3	0.9996	cancer	0.9998	mixed	0.9946	primary tissue	0.6632	newborn	0.9216	SRX6035753	unknown	primary_cell	unknown	unknown	unknown	unknown	unknown	unknown	unknown	primary_cell	unknown	unknown	primary_cell	unknown	unknown	unknown	unknown	primary_cell	primary_cell	unknown	unknown	unknown	unknown	unknown	unknown	h3k27me3	Histone	H3K27me3	unknown	unknown	unknown	GSM3872476: ALL-2nd-non-H3K27me3; Homo sapiens; ChIP-Seq	['source_name=primary cell', 'antibody target=H3K27me3', 'primary antibody=mouse monoclonal anti-H3K27me3 (MABI0323, MAB Institute)']	0	unknown	unknown	unknown	GSM3872476	GSM3872476:_ALL-2nd-non-H3K27me3;_Homo_sapiens;_ChIP-Seq	GSE132512	Genome-wide_maps_of_H3K27me3_chromatin_modification_status_regulated_by_branched_chain_amino_acids_(BCAA)_metabolism_in_human_acute_leukemia	0	h3k27me3	h3k27me3	h3k27me3	----	Identical	h3k27me3	False	Complete match	False
SRX6035755	h3k27me3	0.999	cancer	0.9998	mixed	0.9928	primary tissue	0.71427	newborn	0.9745	SRX6035755	unknown	primary_cell	unknown	unknown	unknown	unknown	unknown	unknown	unknown	primary_cell	unknown	unknown	primary_cell	unknown	unknown	unknown	unknown	primary_cell	primary_cell	unknown	unknown	unknown	unknown	unknown	unknown	h3k27me3	Histone	H3K27me3	unknown	unknown	unknown	GSM3872478: ALL-2nd-free-H3K27me3; Homo sapiens; ChIP-Seq	['source_name=primary cell', 'antibody target=H3K27me3', 'primary antibody=mouse monoclonal anti-H3K27me3 (MABI0323, MAB Institute)']	0	unknown	unknown	unknown	GSM3872478	GSM3872478:_ALL-2nd-free-H3K27me3;_Homo_sapiens;_ChIP-Seq	GSE132512	Genome-wide_maps_of_H3K27me3_chromatin_modification_status_regulated_by_branched_chain_amino_acids_(BCAA)_metabolism_in_human_acute_leukemia	0	h3k27me3	h3k27me3	h3k27me3	----	Identical	h3k27me3	False	Complete match	False
SRX6035718	input	0.7833	cancer	0.9997	female	0.7897	cell line	0.99722	newborn	0.9991	SRX6035718	unknown	input	unknown	unknown	cell_line	unknown	unknown	unknown	unknown	input	unknown	unknown	input	unknown	unknown	unknown	unknown	cell_line	cell_line	unknown	unknown	unknown	unknown	unknown	unknown	input	Input control	Input control	Breast	MCF-7	Primary Tissue=Breast|Site of Extraction=Pleura|Tissue Diagnosis=Adenocarcinoma	GSM3872451: input; Homo sapiens; ChIP-Seq	['source_name=input', 'cell line=MCF-7 HTB22 (ATCC)', 'treatment=CTR', 'time point=d14']	0	unknown	unknown	unknown	GSM3872451	GSM3872451:_input;_Homo_sapiens;_ChIP-Seq	GSE132514	Epigenetic_remodelling_of_enhancers_in_response_to_estrogen_deprivation_and_re-stimulation	0	input	input	----	----	Identical	input	False	Complete match	False
SRX6049888	input	0.8723	cancer	0.9723	mixed	0.8737	cell line	0.95395	newborn	0.9999	SRX6049888	unknown	urinary_epithelial_cells_5637	unknown	unknown	unknown	unknown	unknown	unknown	unknown	urinary_epithelial_cells_5637	grade_ii_bladder_carcinoma_cells	unknown	urinary_epithelial_cells_5637	unknown	unknown	unknown	unknown	unknown	unknown	unknown	unknown	carcinoma	cancer	bladder	bladder	input	unknown	unknown	Others	5637	Primary Tissue=Bladder|Tissue Diagnosis=Carcinoma	GSM3878615: Pooled Input; Homo sapiens; ChIP-Seq	['source_name=urinary epithelial cells 5637', 'cell type=grade II bladder carcinoma cells', 'passages=20-30', 'chip abtibody=NA']	0	unknown	unknown	unknown	GSM3878615	GSM3878615:_Pooled_Input;_Homo_sapiens;_ChIP-Seq	GSE132597	Genome-wide_maping_the_chromatin_status_of_5637_cells_following_infection_with_Uropathogenic_E.coli	0	input	unclassified	----	----	1 source	input	False	Complete match	False
SRX6049870	input	0.9233	cancer	0.5414	male	0.7765	primary tissue	0.6505	newborn	1	SRX6049870	unknown	ipsc_line_established_from_pbmcs	unknown	unknown	unknown	unknown	unknown	unknown	unknown	ipsc_line_established_from_pbmcs	oligodendroglial_progenitor_cell	ipsc_line_established_from_pbmcs	ipsc_line_established_from_pbmcs	unknown	unknown	unknown	unknown	unknown	unknown	unknown	unknown	unknown	unknown	unknown	unknown	input	Input control	Input control	unknown	unknown	unknown	GSM3879730: Input pooled OPC; Homo sapiens; ChIP-Seq	['source_name=iPSC line established from PBMCs', 'tissue=iPSC line established from PBMCs', 'cell type=oligodendroglial progenitor cell', 'genotype=mixed H3.3-wildtype/H3.3-K27M', 'chip antibody=none (input)', 'growth conditions=Grown on matrigel in OPC medium (DMEM/F12, GlutaMax, non-essential amino acids, β-ME, N2, B27, PDGF, IGF, HGF, NT3, insulin, biotin, cAMP, T3)']	0	unknown	unknown	unknown	GSM3879730	GSM3879730:_Input_pooled_OPC;_Homo_sapiens;_ChIP-Seq	GSE132605	Analyzing_the_Effect_of_the_K27M_Mutation_in_Histone_H3.3_on_Chromatin_Regulation_in_Pluripotent_Stem_Cells,_Neural_Stem_Cells,_and_Oligodendroglial_Progenitor_Cells	0	input	input	----	----	Identical	input	False	Complete match	False
SRX6049866	h3k4me3	1	non-cancer	0.6099	male	0.9548	cell line	0.37077	embryonic	0.4715	SRX6049866	unknown	ipsc_line_established_from_pbmcs	unknown	unknown	unknown	unknown	unknown	unknown	unknown	ipsc_line_established_from_pbmcs	oligodendroglial_progenitor_cell	ipsc_line_established_from_pbmcs	ipsc_line_established_from_pbmcs	unknown	unknown	unknown	unknown	unknown	unknown	unknown	unknown	unknown	unknown	unknown	unknown	h3k4me3	Histone	H3K4me3	unknown	unknown	unknown	GSM3879726: OPC H3.3wt K4me3; Homo sapiens; ChIP-Seq	['source_name=iPSC line established from PBMCs', 'tissue=iPSC line established from PBMCs', 'cell type=oligodendroglial progenitor cell', 'genotype=H3.3-wildtype', 'chip antibody=Active Motif, cat # 39159', 'growth conditions=Grown on matrigel in OPC medium (DMEM/F12, GlutaMax, non-essential amino acids, β-ME, N2, B27, PDGF, IGF, HGF, NT3, insulin, biotin, cAMP, T3)']	0	unknown	unknown	unknown	GSM3879726	GSM3879726:_OPC_H3.3wt_K4me3;_Homo_sapiens;_ChIP-Seq	GSE132605	Analyzing_the_Effect_of_the_K27M_Mutation_in_Histone_H3.3_on_Chromatin_Regulation_in_Pluripotent_Stem_Cells,_Neural_Stem_Cells,_and_Oligodendroglial_Progenitor_Cells	0	h3k4me3	h3k4me3	----	----	Identical	h3k4me3	False	Complete match	False
SRX6049864	h3k4me3	1	non-cancer	0.6268	male	0.9508	cell line	0.42566	newborn	0.4183	SRX6049864	unknown	ipsc_line_established_from_pbmcs	unknown	unknown	unknown	unknown	unknown	unknown	unknown	ipsc_line_established_from_pbmcs	oligodendroglial_progenitor_cell	ipsc_line_established_from_pbmcs	ipsc_line_established_from_pbmcs	unknown	unknown	unknown	unknown	unknown	unknown	unknown	unknown	unknown	unknown	unknown	unknown	h3k4me3	Histone	H3K4me3	unknown	unknown	unknown	GSM3879723: OPC H3.3K27M K4me3; Homo sapiens; ChIP-Seq	['source_name=iPSC line established from PBMCs', 'tissue=iPSC line established from PBMCs', 'cell type=oligodendroglial progenitor cell', 'genotype=H3.3-K27M', 'chip antibody=Active Motif, cat # 39159', 'growth conditions=Grown on matrigel in OPC medium (DMEM/F12, GlutaMax, non-essential amino acids, β-ME, N2, B27, PDGF, IGF, HGF, NT3, insulin, biotin, cAMP, T3)']	0	unknown	unknown	unknown	GSM3879723	GSM3879723:_OPC_H3.3K27M_K4me3;_Homo_sapiens;_ChIP-Seq	GSE132605	Analyzing_the_Effect_of_the_K27M_Mutation_in_Histone_H3.3_on_Chromatin_Regulation_in_Pluripotent_Stem_Cells,_Neural_Stem_Cells,_and_Oligodendroglial_Progenitor_Cells	0	h3k4me3	h3k4me3	----	----	Identical	h3k4me3	False	Complete match	False
SRX6049869	input	0.93	cancer	0.7517	male	0.8712	primary tissue	0.6975	newborn	0.9999	SRX6049869	unknown	ipsc_line_established_from_pbmcs	unknown	unknown	unknown	unknown	unknown	unknown	unknown	ipsc_line_established_from_pbmcs	neural_stem_cell	ipsc_line_established_from_pbmcs	ipsc_line_established_from_pbmcs	unknown	unknown	unknown	unknown	unknown	unknown	unknown	unknown	unknown	unknown	unknown	unknown	input	Input control	Input control	unknown	unknown	unknown	GSM3879729: Input pooled NSC; Homo sapiens; ChIP-Seq	['source_name=iPSC line established from PBMCs', 'tissue=iPSC line established from PBMCs', 'cell type=neural stem cell', 'genotype=mixed H3.3-wildtype/H3.3-K27M', 'chip antibody=none (input)', 'growth conditions=Grown on matrigel in NeuroCult NS-A Human Proliferation medium']	0	unknown	unknown	unknown	GSM3879729	GSM3879729:_Input_pooled_NSC;_Homo_sapiens;_ChIP-Seq	GSE132605	Analyzing_the_Effect_of_the_K27M_Mutation_in_Histone_H3.3_on_Chromatin_Regulation_in_Pluripotent_Stem_Cells,_Neural_Stem_Cells,_and_Oligodendroglial_Progenitor_Cells	0	input	input	----	----	Identical	input	False	Complete match	False
SRX6049858	h3k4me3	1	non-cancer	0.7717	male	0.9567	cell line	0.99614	newborn	0.5841	SRX6049858	unknown	ipsc_line_established_from_pbmcs	unknown	unknown	unknown	unknown	unknown	unknown	unknown	ipsc_line_established_from_pbmcs	induced_pluripotent_stem_cell	ipsc_line_established_from_pbmcs	ipsc_line_established_from_pbmcs	unknown	unknown	unknown	unknown	unknown	unknown	unknown	unknown	unknown	unknown	unknown	unknown	h3k4me3	Histone	H3K4me3	unknown	unknown	unknown	GSM3879717: iPSC H3.3wt K4me3; Homo sapiens; ChIP-Seq	['source_name=iPSC line established from PBMCs', 'tissue=iPSC line established from PBMCs', 'cell type=induced pluripotent stem cell', 'genotype=H3.3-wildtype', 'chip antibody=Active Motif, cat # 39159', 'growth conditions=Grown on matrigel in mTeSR1 medium']	0	unknown	unknown	unknown	GSM3879717	GSM3879717:_iPSC_H3.3wt_K4me3;_Homo_sapiens;_ChIP-Seq	GSE132605	Analyzing_the_Effect_of_the_K27M_Mutation_in_Histone_H3.3_on_Chromatin_Regulation_in_Pluripotent_Stem_Cells,_Neural_Stem_Cells,_and_Oligodendroglial_Progenitor_Cells	0	h3k4me3	h3k4me3	----	----	Identical	h3k4me3	False	Complete match	False
SRX6049868	input	0.9622	cancer	0.7889	male	0.8769	cell line	0.43669	newborn	0.9999	SRX6049868	unknown	ipsc_line_established_from_pbmcs	unknown	unknown	unknown	unknown	unknown	unknown	unknown	ipsc_line_established_from_pbmcs	induced_pluripotent_stem_cell	ipsc_line_established_from_pbmcs	ipsc_line_established_from_pbmcs	unknown	unknown	unknown	unknown	unknown	unknown	unknown	unknown	unknown	unknown	unknown	unknown	input	Input control	Input control	unknown	unknown	unknown	GSM3879728: Input iPSC; Homo sapiens; ChIP-Seq	['source_name=iPSC line established from PBMCs', 'tissue=iPSC line established from PBMCs', 'cell type=induced pluripotent stem cell', 'genotype=H3.3-wildtype', 'chip antibody=none (input)', 'growth conditions=Grown on matrigel in mTeSR1 medium']	0	unknown	unknown	unknown	GSM3879728	GSM3879728:_Input_iPSC;_Homo_sapiens;_ChIP-Seq	GSE132605	Analyzing_the_Effect_of_the_K27M_Mutation_in_Histone_H3.3_on_Chromatin_Regulation_in_Pluripotent_Stem_Cells,_Neural_Stem_Cells,_and_Oligodendroglial_Progenitor_Cells	0	input	input	----	----	Identical	input	False	Complete match	False
SRX6049862	h3k4me3	1	non-cancer	0.9522	male	0.9669	primary cell	0.81762	embryonic	0.8722	SRX6049862	unknown	ipsc_line_established_from_pbmcs	unknown	unknown	unknown	unknown	unknown	unknown	unknown	ipsc_line_established_from_pbmcs	neural_stem_cell	ipsc_line_established_from_pbmcs	ipsc_line_established_from_pbmcs	unknown	unknown	unknown	unknown	unknown	unknown	unknown	unknown	unknown	unknown	unknown	unknown	h3k4me3	Histone	H3K4me3	unknown	unknown	unknown	GSM3879721: NSC H3.3wt K4me3; Homo sapiens; ChIP-Seq	['source_name=iPSC line established from PBMCs', 'tissue=iPSC line established from PBMCs', 'cell type=neural stem cell', 'genotype=H3.3-wildtype', 'chip antibody=Active Motif, cat # 39159', 'growth conditions=Grown on matrigel in NeuroCult NS-A Human Proliferation medium']	0	unknown	unknown	unknown	GSM3879721	GSM3879721:_NSC_H3.3wt_K4me3;_Homo_sapiens;_ChIP-Seq	GSE132605	Analyzing_the_Effect_of_the_K27M_Mutation_in_Histone_H3.3_on_Chromatin_Regulation_in_Pluripotent_Stem_Cells,_Neural_Stem_Cells,_and_Oligodendroglial_Progenitor_Cells	0	h3k4me3	h3k4me3	----	----	Identical	h3k4me3	False	Complete match	False
SRX6049859	h3k4me3	1	non-cancer	0.9541	male	0.9555	primary cell	0.82523	embryonic	0.8207	SRX6049859	unknown	ipsc_line_established_from_pbmcs	unknown	unknown	unknown	unknown	unknown	unknown	unknown	ipsc_line_established_from_pbmcs	neural_stem_cell	ipsc_line_established_from_pbmcs	ipsc_line_established_from_pbmcs	unknown	unknown	unknown	unknown	unknown	unknown	unknown	unknown	unknown	unknown	unknown	unknown	h3k4me3	Histone	H3K4me3	unknown	unknown	unknown	GSM3879718: NSC H3.3K27M K4me3; Homo sapiens; ChIP-Seq	['source_name=iPSC line established from PBMCs', 'tissue=iPSC line established from PBMCs', 'cell type=neural stem cell', 'genotype=H3.3-K27M', 'chip antibody=Active Motif, cat # 39159', 'growth conditions=Grown on matrigel in NeuroCult NS-A Human Proliferation medium']	0	unknown	unknown	unknown	GSM3879718	GSM3879718:_NSC_H3.3K27M_K4me3;_Homo_sapiens;_ChIP-Seq	GSE132605	Analyzing_the_Effect_of_the_K27M_Mutation_in_Histone_H3.3_on_Chromatin_Regulation_in_Pluripotent_Stem_Cells,_Neural_Stem_Cells,_and_Oligodendroglial_Progenitor_Cells	0	h3k4me3	h3k4me3	----	----	Identical	h3k4me3	False	Complete match	False
SRX6049857	h3k27me3	0.9987	non-cancer	0.9635	male	0.9775	cell line	0.99919	embryonic	0.9824	SRX6049857	unknown	ipsc_line_established_from_pbmcs	unknown	unknown	unknown	unknown	unknown	unknown	unknown	ipsc_line_established_from_pbmcs	induced_pluripotent_stem_cell	ipsc_line_established_from_pbmcs	ipsc_line_established_from_pbmcs	unknown	unknown	unknown	unknown	unknown	unknown	unknown	unknown	unknown	unknown	unknown	unknown	h3k27me3	Histone	H3K27me3	unknown	unknown	unknown	GSM3879716: iPSC H3.3wt K27me3; Homo sapiens; ChIP-Seq	['source_name=iPSC line established from PBMCs', 'tissue=iPSC line established from PBMCs', 'cell type=induced pluripotent stem cell', 'genotype=H3.3-wildtype', 'chip antibody=Active Motif, cat # 39155', 'growth conditions=Grown on matrigel in mTeSR1 medium']	0	unknown	unknown	unknown	GSM3879716	GSM3879716:_iPSC_H3.3wt_K27me3;_Homo_sapiens;_ChIP-Seq	GSE132605	Analyzing_the_Effect_of_the_K27M_Mutation_in_Histone_H3.3_on_Chromatin_Regulation_in_Pluripotent_Stem_Cells,_Neural_Stem_Cells,_and_Oligodendroglial_Progenitor_Cells	0	h3k27me3	h3k27me3	----	----	Identical	h3k27me3	False	Complete match	False
SRX6049867	h3k27me3	1	non-cancer	0.9841	male	0.9322	primary tissue	0.55521	newborn	0.9034	SRX6049867	unknown	ipsc_line_established_from_pbmcs	unknown	unknown	unknown	unknown	unknown	unknown	unknown	ipsc_line_established_from_pbmcs	oligodendroglial_progenitor_cell	ipsc_line_established_from_pbmcs	ipsc_line_established_from_pbmcs	unknown	unknown	unknown	unknown	unknown	unknown	unknown	unknown	unknown	unknown	unknown	unknown	h3k27me3	Histone	H3K27me3	unknown	unknown	unknown	GSM3879727: OPC H3.3wt K27me3; Homo sapiens; ChIP-Seq	['source_name=iPSC line established from PBMCs', 'tissue=iPSC line established from PBMCs', 'cell type=oligodendroglial progenitor cell', 'genotype=H3.3-wildtype', 'chip antibody=Active Motif, cat # 39155', 'growth conditions=Grown on matrigel in OPC medium (DMEM/F12, GlutaMax, non-essential amino acids, β-ME, N2, B27, PDGF, IGF, HGF, NT3, insulin, biotin, cAMP, T3)']	0	unknown	unknown	unknown	GSM3879727	GSM3879727:_OPC_H3.3wt_K27me3;_Homo_sapiens;_ChIP-Seq	GSE132605	Analyzing_the_Effect_of_the_K27M_Mutation_in_Histone_H3.3_on_Chromatin_Regulation_in_Pluripotent_Stem_Cells,_Neural_Stem_Cells,_and_Oligodendroglial_Progenitor_Cells	0	h3k27me3	h3k27me3	----	----	Identical	h3k27me3	False	Complete match	False
SRX6049865	h3k27me3	1	non-cancer	0.985	male	0.9301	primary tissue	0.50947	newborn	0.9376	SRX6049865	unknown	ipsc_line_established_from_pbmcs	unknown	unknown	unknown	unknown	unknown	unknown	unknown	ipsc_line_established_from_pbmcs	oligodendroglial_progenitor_cell	ipsc_line_established_from_pbmcs	ipsc_line_established_from_pbmcs	unknown	unknown	unknown	unknown	unknown	unknown	unknown	unknown	unknown	unknown	unknown	unknown	h3k27me3	Histone	H3K27me3	unknown	unknown	unknown	GSM3879724: OPC H3.3K27M K27me3; Homo sapiens; ChIP-Seq	['source_name=iPSC line established from PBMCs', 'tissue=iPSC line established from PBMCs', 'cell type=oligodendroglial progenitor cell', 'genotype=H3.3-K27M', 'chip antibody=Active Motif, cat # 39155', 'growth conditions=Grown on matrigel in OPC medium (DMEM/F12, GlutaMax, non-essential amino acids, β-ME, N2, B27, PDGF, IGF, HGF, NT3, insulin, biotin, cAMP, T3)']	0	unknown	unknown	unknown	GSM3879724	GSM3879724:_OPC_H3.3K27M_K27me3;_Homo_sapiens;_ChIP-Seq	GSE132605	Analyzing_the_Effect_of_the_K27M_Mutation_in_Histone_H3.3_on_Chromatin_Regulation_in_Pluripotent_Stem_Cells,_Neural_Stem_Cells,_and_Oligodendroglial_Progenitor_Cells	0	h3k27me3	h3k27me3	----	----	Identical	h3k27me3	False	Complete match	False
SRX6049863	h3k27me3	0.9998	non-cancer	0.9913	male	0.8924	primary cell	0.76645	embryonic	0.9579	SRX6049863	unknown	ipsc_line_established_from_pbmcs	unknown	unknown	unknown	unknown	unknown	unknown	unknown	ipsc_line_established_from_pbmcs	neural_stem_cell	ipsc_line_established_from_pbmcs	ipsc_line_established_from_pbmcs	unknown	unknown	unknown	unknown	unknown	unknown	unknown	unknown	unknown	unknown	unknown	unknown	h3k27me3	Histone	H3K27me3	unknown	unknown	unknown	GSM3879722: NSC H3.3wt K27me3; Homo sapiens; ChIP-Seq	['source_name=iPSC line established from PBMCs', 'tissue=iPSC line established from PBMCs', 'cell type=neural stem cell', 'genotype=H3.3-wildtype', 'chip antibody=Active Motif, cat # 39155', 'growth conditions=Grown on matrigel in NeuroCult NS-A Human Proliferation medium']	0	unknown	unknown	unknown	GSM3879722	GSM3879722:_NSC_H3.3wt_K27me3;_Homo_sapiens;_ChIP-Seq	GSE132605	Analyzing_the_Effect_of_the_K27M_Mutation_in_Histone_H3.3_on_Chromatin_Regulation_in_Pluripotent_Stem_Cells,_Neural_Stem_Cells,_and_Oligodendroglial_Progenitor_Cells	0	h3k27me3	h3k27me3	----	----	Identical	h3k27me3	False	Complete match	False
SRX6049860	h3k27me3	0.9998	non-cancer	0.9927	male	0.9048	primary cell	0.7588	embryonic	0.9768	SRX6049860	unknown	ipsc_line_established_from_pbmcs	unknown	unknown	unknown	unknown	unknown	unknown	unknown	ipsc_line_established_from_pbmcs	neural_stem_cell	ipsc_line_established_from_pbmcs	ipsc_line_established_from_pbmcs	unknown	unknown	unknown	unknown	unknown	unknown	unknown	unknown	unknown	unknown	unknown	unknown	h3k27me3	Histone	H3K27me3	unknown	unknown	unknown	GSM3879719: NSC H3.3K27M K27me3; Homo sapiens; ChIP-Seq	['source_name=iPSC line established from PBMCs', 'tissue=iPSC line established from PBMCs', 'cell type=neural stem cell', 'genotype=H3.3-K27M', 'chip antibody=Active Motif, cat # 39155', 'growth conditions=Grown on matrigel in NeuroCult NS-A Human Proliferation medium']	0	unknown	unknown	unknown	GSM3879719	GSM3879719:_NSC_H3.3K27M_K27me3;_Homo_sapiens;_ChIP-Seq	GSE132605	Analyzing_the_Effect_of_the_K27M_Mutation_in_Histone_H3.3_on_Chromatin_Regulation_in_Pluripotent_Stem_Cells,_Neural_Stem_Cells,_and_Oligodendroglial_Progenitor_Cells	0	h3k27me3	h3k27me3	----	----	Identical	h3k27me3	False	Complete match	False
SRX6054275	h3k27ac	0.7847	cancer	0.6086	mixed	0.7352	cell line	0.98036	newborn	1	SRX6054275	unknown	sk_ut_1	unknown	unknown	unknown	unknown	unknown	unknown	unknown	sk_ut_1	leiomyosarcoma_cells	unknown	sk_ut_1	unknown	unknown	unknown	unknown	unknown	unknown	unknown	unknown	sarcoma	cancer	unknown	unknown	h3k27ac	Histone	H3K27ac	Uterus	SK-UT-1	Primary Tissue=Uterus|Tissue Diagnosis=Leiomyosarcoma	GSM3882323: H3K27ac H4KO ChIP; Homo sapiens; ChIP-Seq	['source_name=SK-UT-1', 'cell type=Leiomyosarcoma cells', 'passages=below 20', 'strain=na', 'chip antibody=H3K27ac (Abcam, ab4729)']	0	unknown	unknown	unknown	GSM3882323	GSM3882323:_H3K27ac_H4KO_ChIP;_Homo_sapiens;_ChIP-Seq	GSE132622	Different_class_IIa_HDACs_repressive_complexes_regulate_specific_epigenetic_responses_related_to_cell_survival_in_leiomyosarcoma_cells.	0	h3k27ac	h3k27ac	h3k27ac	----	Identical	h3k27ac	False	Complete match	False
SRX6054271	input	0.6685	cancer	0.6096	mixed	0.9306	cell line	0.58971	newborn	1	SRX6054271	unknown	sk_ut_1	unknown	unknown	unknown	unknown	unknown	unknown	unknown	sk_ut_1	leiomyosarcoma_cells	unknown	sk_ut_1	unknown	unknown	unknown	unknown	unknown	unknown	unknown	unknown	sarcoma	cancer	unknown	unknown	input	Input control	Input control	Uterus	SK-UT-1	Primary Tissue=Uterus|Tissue Diagnosis=Leiomyosarcoma	GSM3882319: Input WT; Homo sapiens; ChIP-Seq	['source_name=SK-UT-1', 'cell type=Leiomyosarcoma cells', 'passages=below 20', 'strain=na', 'chip antibody=none']	0	unknown	unknown	unknown	GSM3882319	GSM3882319:_Input_WT;_Homo_sapiens;_ChIP-Seq	GSE132622	Different_class_IIa_HDACs_repressive_complexes_regulate_specific_epigenetic_responses_related_to_cell_survival_in_leiomyosarcoma_cells.	0	input	input	----	----	Identical	input	False	Complete match	False
SRX6054272	input	0.7736	non-cancer	0.6886	mixed	0.9966	cell line	0.68512	newborn	1	SRX6054272	unknown	sk_ut_1	unknown	unknown	unknown	unknown	unknown	unknown	unknown	sk_ut_1	leiomyosarcoma_cells	unknown	sk_ut_1	unknown	unknown	unknown	unknown	unknown	unknown	unknown	unknown	sarcoma	cancer	unknown	unknown	input	Input control	Input control	Uterus	SK-UT-1	Primary Tissue=Uterus|Tissue Diagnosis=Leiomyosarcoma	GSM3882320: Input H4KO; Homo sapiens; ChIP-Seq	['source_name=SK-UT-1', 'cell type=Leiomyosarcoma cells', 'passages=below 20', 'strain=na', 'chip antibody=none']	0	unknown	unknown	unknown	GSM3882320	GSM3882320:_Input_H4KO;_Homo_sapiens;_ChIP-Seq	GSE132622	Different_class_IIa_HDACs_repressive_complexes_regulate_specific_epigenetic_responses_related_to_cell_survival_in_leiomyosarcoma_cells.	0	input	input	----	----	Identical	input	False	Complete match	False
SRX6054273	input	0.4981	non-cancer	0.7285	mixed	0.9915	cell line	0.80966	newborn	1	SRX6054273	unknown	sk_ut_1	unknown	unknown	unknown	unknown	unknown	unknown	unknown	sk_ut_1	leiomyosarcoma_cells	unknown	sk_ut_1	unknown	unknown	unknown	unknown	unknown	unknown	unknown	unknown	sarcoma	cancer	unknown	unknown	input	Input control	Input control	Uterus	SK-UT-1	Primary Tissue=Uterus|Tissue Diagnosis=Leiomyosarcoma	GSM3882321: Input H9KO; Homo sapiens; ChIP-Seq	['source_name=SK-UT-1', 'cell type=Leiomyosarcoma cells', 'passages=below 20', 'strain=na', 'chip antibody=none']	0	unknown	unknown	unknown	GSM3882321	GSM3882321:_Input_H9KO;_Homo_sapiens;_ChIP-Seq	GSE132622	Different_class_IIa_HDACs_repressive_complexes_regulate_specific_epigenetic_responses_related_to_cell_survival_in_leiomyosarcoma_cells.	0	input	input	----	input	Identical	input	False	Complete match	False
SRX6054276	h3k27ac	0.9696	cancer	0.9129	male	0.955	cell line	0.99137	newborn	0.9999	SRX6054276	unknown	sk_ut_1	unknown	unknown	unknown	unknown	unknown	unknown	unknown	sk_ut_1	leiomyosarcoma_cells	unknown	sk_ut_1	unknown	unknown	unknown	unknown	unknown	unknown	unknown	unknown	sarcoma	cancer	unknown	unknown	h3k27ac	Histone	H3K27ac	Uterus	SK-UT-1	Primary Tissue=Uterus|Tissue Diagnosis=Leiomyosarcoma	GSM3882324: H3K27ac H9KO ChIP; Homo sapiens; ChIP-Seq	['source_name=SK-UT-1', 'cell type=Leiomyosarcoma cells', 'passages=below 20', 'strain=na', 'chip antibody=H3K27ac (Abcam, ab4729)']	0	unknown	unknown	unknown	GSM3882324	GSM3882324:_H3K27ac_H9KO_ChIP;_Homo_sapiens;_ChIP-Seq	GSE132622	Different_class_IIa_HDACs_repressive_complexes_regulate_specific_epigenetic_responses_related_to_cell_survival_in_leiomyosarcoma_cells.	0	h3k27ac	h3k27ac	h3k27ac	----	Identical	h3k27ac	False	Complete match	False
SRX6054274	h3k27ac	0.9703	cancer	0.9611	male	0.9673	cell line	0.9893	newborn	1	SRX6054274	unknown	sk_ut_1	unknown	unknown	unknown	unknown	unknown	unknown	unknown	sk_ut_1	leiomyosarcoma_cells	unknown	sk_ut_1	unknown	unknown	unknown	unknown	unknown	unknown	unknown	unknown	sarcoma	cancer	unknown	unknown	h3k27ac	Histone	H3K27ac	Uterus	SK-UT-1	Primary Tissue=Uterus|Tissue Diagnosis=Leiomyosarcoma	GSM3882322: H3K27ac WT ChIP; Homo sapiens; ChIP-Seq	['source_name=SK-UT-1', 'cell type=Leiomyosarcoma cells', 'passages=below 20', 'strain=na', 'chip antibody=H3K27ac (Abcam, ab4729)']	0	unknown	unknown	unknown	GSM3882322	GSM3882322:_H3K27ac_WT_ChIP;_Homo_sapiens;_ChIP-Seq	GSE132622	Different_class_IIa_HDACs_repressive_complexes_regulate_specific_epigenetic_responses_related_to_cell_survival_in_leiomyosarcoma_cells.	0	h3k27ac	h3k27ac	h3k27ac	----	Identical	h3k27ac	False	Complete match	False
SRX6060979	h3k27ac	0.944	cancer	0.5352	mixed	0.8374	cell line	0.9957	newborn	0.997	SRX6060979	unknown	cell_line	unknown	unknown	flo_1	unknown	unknown	unknown	unknown	esophageal_adenocarcinoma_cell_line	unknown	unknown	esophageal_adenocarcinoma_cell_line	unknown	unknown	unknown	unknown	cell_line	cell_line	unknown	unknown	carcinoma	cancer	unknown	unknown	h3k27ac	Histone	H3K27ac	Digestive tract	FLO-1	unknown	GSM3886302: Flo-1 H3K27Ac; Homo sapiens; ChIP-Seq	['source_name=Esophageal Adenocarcinoma cell line', 'cell line=Flo-1', 'antibody=H3K27Ac']	0	unknown	unknown	unknown	GSM3886302	GSM3886302:_Flo-1_H3K27Ac;_Homo_sapiens;_ChIP-Seq	GSE132680	Master_transcription_factors_form_interconnected_circuitry_and_orchestrate_transcriptional_networks_in_esophageal_adenocarcinoma_[ChIP-Seq]	0	h3k27ac	h3k27ac	h3k27ac	----	Identical	h3k27ac	False	Complete match	False
SRX6061017	input	0.9585	cancer	0.7294	mixed	0.6947	primary cell	0.53973	newborn	0.9999	SRX6061017	unknown	esophageal_adenocarcinoma_tissue	unknown	unknown	eac_t9	unknown	unknown	unknown	unknown	esophageal_adenocarcinoma_tissue	unknown	unknown	esophageal_adenocarcinoma_tissue	unknown	unknown	unknown	unknown	unknown	unknown	unknown	unknown	carcinoma	cancer	unknown	unknown	input	Input control	Input control	Digestive tract	Esophageal adenocarcinoma	unknown	GSM3886340: EAC-T9 INPUT; Homo sapiens; ChIP-Seq	['source_name=Esophageal Adenocarcinoma tissue', 'cell line=EAC-T9', 'antibody=none']	0	unknown	unknown	unknown	GSM3886340	GSM3886340:_EAC-T9_INPUT;_Homo_sapiens;_ChIP-Seq	GSE132680	Master_transcription_factors_form_interconnected_circuitry_and_orchestrate_transcriptional_networks_in_esophageal_adenocarcinoma_[ChIP-Seq]	0	input	input	----	----	Identical	input	False	Complete match	False
SRX6060980	input	0.7966	cancer	0.7438	mixed	0.8218	cell line	0.93566	newborn	0.9998	SRX6060980	unknown	cell_line	unknown	unknown	flo_1	unknown	unknown	unknown	unknown	esophageal_adenocarcinoma_cell_line	unknown	unknown	esophageal_adenocarcinoma_cell_line	unknown	unknown	unknown	unknown	cell_line	cell_line	unknown	unknown	carcinoma	cancer	unknown	unknown	input	Input control	Input control	Digestive tract	FLO-1	unknown	GSM3886303: Flo-1 INPUT; Homo sapiens; ChIP-Seq	['source_name=Esophageal Adenocarcinoma cell line', 'cell line=Flo-1', 'antibody=none']	0	unknown	unknown	unknown	GSM3886303	GSM3886303:_Flo-1_INPUT;_Homo_sapiens;_ChIP-Seq	GSE132680	Master_transcription_factors_form_interconnected_circuitry_and_orchestrate_transcriptional_networks_in_esophageal_adenocarcinoma_[ChIP-Seq]	0	input	input	----	----	Identical	input	False	Complete match	False
SRX6061019	input	0.9752	cancer	0.8497	mixed	0.5339	primary tissue	0.69982	newborn	0.9996	SRX6061019	unknown	esophageal_adenocarcinoma_tissue	unknown	unknown	eac_t10	unknown	unknown	unknown	unknown	esophageal_adenocarcinoma_tissue	unknown	unknown	esophageal_adenocarcinoma_tissue	unknown	unknown	unknown	unknown	unknown	unknown	unknown	unknown	carcinoma	cancer	unknown	unknown	input	Input control	Input control	Digestive tract	Esophageal adenocarcinoma	unknown	GSM3886342: EAC-T10 INPUT; Homo sapiens; ChIP-Seq	['source_name=Esophageal Adenocarcinoma tissue', 'cell line=EAC-T10', 'antibody=none']	0	unknown	unknown	unknown	GSM3886342	GSM3886342:_EAC-T10_INPUT;_Homo_sapiens;_ChIP-Seq	GSE132680	Master_transcription_factors_form_interconnected_circuitry_and_orchestrate_transcriptional_networks_in_esophageal_adenocarcinoma_[ChIP-Seq]	0	input	input	----	input	Identical	input	False	Complete match	False
SRX6061025	h3k27ac	0.9782	cancer	0.8876	male	0.9943	primary tissue	0.99984	adult	0.9983	SRX6061025	unknown	gastroesophageal_junction_tissue	unknown	unknown	ngej	unknown	unknown	unknown	unknown	gastroesophageal_junction_tissue	unknown	unknown	gastroesophageal_junction_tissue	unknown	unknown	unknown	unknown	unknown	unknown	unknown	unknown	unknown	unknown	unknown	unknown	h3k27ac	Histone	H3K27ac	Digestive tract	Gastroesophageal junction	unknown	GSM3886348: NGEJ-5 H3K27Ac; Homo sapiens; ChIP-Seq	['source_name=Gastroesophageal junction tissue', 'cell line=NGEJ', 'antibody=H3K27Ac']	0	unknown	unknown	unknown	GSM3886348	GSM3886348:_NGEJ-5_H3K27Ac;_Homo_sapiens;_ChIP-Seq	GSE132680	Master_transcription_factors_form_interconnected_circuitry_and_orchestrate_transcriptional_networks_in_esophageal_adenocarcinoma_[ChIP-Seq]	0	h3k27ac	h3k27ac	h3k27ac	h3k27ac	Identical	h3k27ac	False	Complete match	False
SRX6060997	input	0.9579	cancer	0.8898	male	0.927	cell line	0.65907	newborn	0.9996	SRX6060997	unknown	cell_line	unknown	unknown	chtrt	unknown	unknown	unknown	unknown	barrett's_esophagus_cell_line	unknown	unknown	barrett's_esophagus_cell_line	unknown	unknown	unknown	unknown	cell_line	cell_line	unknown	unknown	unknown	unknown	esophagus	digestive	input	Input control	Input control	Digestive tract	ChTRT	unknown	GSM3886320: ChTRT INPUT; Homo sapiens; ChIP-Seq	["source_name=Barrett's esophagus cell line", 'cell line=ChTRT', 'antibody=none']	0	unknown	unknown	unknown	GSM3886320	GSM3886320:_ChTRT_INPUT;_Homo_sapiens;_ChIP-Seq	GSE132680	Master_transcription_factors_form_interconnected_circuitry_and_orchestrate_transcriptional_networks_in_esophageal_adenocarcinoma_[ChIP-Seq]	0	input	input	----	----	Identical	input	False	Complete match	False
SRX6061009	input	0.9441	cancer	0.904	mixed	0.7937	primary cell	0.64452	newborn	0.9998	SRX6061009	unknown	esophageal_adenocarcinoma_tissue	unknown	unknown	eac_t5	unknown	unknown	unknown	unknown	esophageal_adenocarcinoma_tissue	unknown	unknown	esophageal_adenocarcinoma_tissue	unknown	unknown	unknown	unknown	unknown	unknown	unknown	unknown	carcinoma	cancer	unknown	unknown	input	Input control	Input control	Digestive tract	Esophageal adenocarcinoma	unknown	GSM3886332: EAC-T5 INPUT; Homo sapiens; ChIP-Seq	['source_name=Esophageal Adenocarcinoma tissue', 'cell line=EAC-T5', 'antibody=none']	0	unknown	unknown	unknown	GSM3886332	GSM3886332:_EAC-T5_INPUT;_Homo_sapiens;_ChIP-Seq	GSE132680	Master_transcription_factors_form_interconnected_circuitry_and_orchestrate_transcriptional_networks_in_esophageal_adenocarcinoma_[ChIP-Seq]	0	input	input	----	----	Identical	input	False	Complete match	False
SRX6061015	input	0.6486	cancer	0.9226	male	0.6668	primary tissue	0.85068	newborn	0.9999	SRX6061015	unknown	esophageal_adenocarcinoma_tissue	unknown	unknown	eac_t8	unknown	unknown	unknown	unknown	esophageal_adenocarcinoma_tissue	unknown	unknown	esophageal_adenocarcinoma_tissue	unknown	unknown	unknown	unknown	unknown	unknown	unknown	unknown	carcinoma	cancer	unknown	unknown	input	Input control	Input control	Digestive tract	Esophageal adenocarcinoma	unknown	GSM3886338: EAC-T8 INPUT; Homo sapiens; ChIP-Seq	['source_name=Esophageal Adenocarcinoma tissue', 'cell line=EAC-T8', 'antibody=none']	0	unknown	unknown	unknown	GSM3886338	GSM3886338:_EAC-T8_INPUT;_Homo_sapiens;_ChIP-Seq	GSE132680	Master_transcription_factors_form_interconnected_circuitry_and_orchestrate_transcriptional_networks_in_esophageal_adenocarcinoma_[ChIP-Seq]	0	input	input	----	----	Identical	input	False	Complete match	False
SRX6061007	input	0.9089	cancer	0.9464	female	0.6685	primary tissue	0.77006	newborn	0.9991	SRX6061007	unknown	esophageal_adenocarcinoma_tissue	unknown	unknown	eac_t4	unknown	unknown	unknown	unknown	esophageal_adenocarcinoma_tissue	unknown	unknown	esophageal_adenocarcinoma_tissue	unknown	unknown	unknown	unknown	unknown	unknown	unknown	unknown	carcinoma	cancer	unknown	unknown	input	Input control	Input control	Digestive tract	Esophageal adenocarcinoma	unknown	GSM3886330: EAC-T4 INPUT; Homo sapiens; ChIP-Seq	['source_name=Esophageal Adenocarcinoma tissue', 'cell line=EAC-T4', 'antibody=none']	0	unknown	unknown	unknown	GSM3886330	GSM3886330:_EAC-T4_INPUT;_Homo_sapiens;_ChIP-Seq	GSE132680	Master_transcription_factors_form_interconnected_circuitry_and_orchestrate_transcriptional_networks_in_esophageal_adenocarcinoma_[ChIP-Seq]	0	input	input	----	----	Identical	input	False	Complete match	False
SRX6060999	input	0.9842	cancer	0.9482	male	0.9788	cell line	0.93687	newborn	0.9997	SRX6060999	unknown	cell_line	unknown	unknown	gihtrt	unknown	unknown	unknown	unknown	barrett's_esophagus_cell_line	unknown	unknown	barrett's_esophagus_cell_line	unknown	unknown	unknown	unknown	cell_line	cell_line	unknown	unknown	unknown	unknown	esophagus	digestive	input	Input control	Input control	Digestive tract	GihTRT	unknown	GSM3886322: GihTRT INPUT; Homo sapiens; ChIP-Seq	["source_name=Barrett's esophagus cell line", 'cell line=GihTRT', 'antibody=none']	0	unknown	unknown	unknown	GSM3886322	GSM3886322:_GihTRT_INPUT;_Homo_sapiens;_ChIP-Seq	GSE132680	Master_transcription_factors_form_interconnected_circuitry_and_orchestrate_transcriptional_networks_in_esophageal_adenocarcinoma_[ChIP-Seq]	0	input	input	----	----	Identical	input	False	Complete match	False
SRX6061004	h3k27ac	0.9492	cancer	0.9547	female	0.5665	primary tissue	0.94616	newborn	0.5405	SRX6061004	unknown	esophageal_adenocarcinoma_tissue	unknown	unknown	eac_t3	unknown	unknown	unknown	unknown	esophageal_adenocarcinoma_tissue	unknown	unknown	esophageal_adenocarcinoma_tissue	unknown	unknown	unknown	unknown	unknown	unknown	unknown	unknown	carcinoma	cancer	unknown	unknown	h3k27ac	Histone	H3K27ac	Digestive tract	Esophageal adenocarcinoma	unknown	GSM3886327: EAC-T3 H3K27Ac; Homo sapiens; ChIP-Seq	['source_name=Esophageal Adenocarcinoma tissue', 'cell line=EAC-T3', 'antibody=H3K27Ac']	0	unknown	unknown	unknown	GSM3886327	GSM3886327:_EAC-T3_H3K27Ac;_Homo_sapiens;_ChIP-Seq	GSE132680	Master_transcription_factors_form_interconnected_circuitry_and_orchestrate_transcriptional_networks_in_esophageal_adenocarcinoma_[ChIP-Seq]	0	h3k27ac	h3k27ac	h3k27ac	----	Identical	h3k27ac	False	Complete match	False
SRX6061024	h3k27ac	0.9979	cancer	0.9769	male	0.9957	primary tissue	0.9999	adult	0.9998	SRX6061024	unknown	gastroesophageal_junction_tissue	unknown	unknown	ngej	unknown	unknown	unknown	unknown	gastroesophageal_junction_tissue	unknown	unknown	gastroesophageal_junction_tissue	unknown	unknown	unknown	unknown	unknown	unknown	unknown	unknown	unknown	unknown	unknown	unknown	h3k27ac	Histone	H3K27ac	Digestive tract	Gastroesophageal junction	unknown	GSM3886347: NGEJ-4 H3K27Ac; Homo sapiens; ChIP-Seq	['source_name=Gastroesophageal junction tissue', 'cell line=NGEJ', 'antibody=H3K27Ac']	0	unknown	unknown	unknown	GSM3886347	GSM3886347:_NGEJ-4_H3K27Ac;_Homo_sapiens;_ChIP-Seq	GSE132680	Master_transcription_factors_form_interconnected_circuitry_and_orchestrate_transcriptional_networks_in_esophageal_adenocarcinoma_[ChIP-Seq]	0	h3k27ac	h3k27ac	h3k27ac	----	Identical	h3k27ac	False	Complete match	False
SRX6060998	h3k27ac	0.9999	cancer	0.9773	male	0.986	cell line	0.99999	adult	0.8719	SRX6060998	unknown	cell_line	unknown	unknown	gihtrt	unknown	unknown	unknown	unknown	barrett's_esophagus_cell_line	unknown	unknown	barrett's_esophagus_cell_line	unknown	unknown	unknown	unknown	cell_line	cell_line	unknown	unknown	unknown	unknown	esophagus	digestive	h3k27ac	Histone	H3K27ac	Digestive tract	GihTRT	unknown	GSM3886321: GihTRT H3K27Ac; Homo sapiens; ChIP-Seq	["source_name=Barrett's esophagus cell line", 'cell line=GihTRT', 'antibody=H3K27Ac']	0	unknown	unknown	unknown	GSM3886321	GSM3886321:_GihTRT_H3K27Ac;_Homo_sapiens;_ChIP-Seq	GSE132680	Master_transcription_factors_form_interconnected_circuitry_and_orchestrate_transcriptional_networks_in_esophageal_adenocarcinoma_[ChIP-Seq]	0	h3k27ac	h3k27ac	h3k27ac	----	Identical	h3k27ac	False	Complete match	False
SRX6061023	h3k27ac	0.9904	cancer	0.9799	female	0.9122	primary tissue	0.99995	adult	0.9996	SRX6061023	unknown	gastroesophageal_junction_tissue	unknown	unknown	ngej	unknown	unknown	unknown	unknown	gastroesophageal_junction_tissue	unknown	unknown	gastroesophageal_junction_tissue	unknown	unknown	unknown	unknown	unknown	unknown	unknown	unknown	unknown	unknown	unknown	unknown	h3k27ac	Histone	H3K27ac	Digestive tract	Gastroesophageal junction	unknown	GSM3886346: NGEJ-3 H3K27Ac; Homo sapiens; ChIP-Seq	['source_name=Gastroesophageal junction tissue', 'cell line=NGEJ', 'antibody=H3K27Ac']	0	unknown	unknown	unknown	GSM3886346	GSM3886346:_NGEJ-3_H3K27Ac;_Homo_sapiens;_ChIP-Seq	GSE132680	Master_transcription_factors_form_interconnected_circuitry_and_orchestrate_transcriptional_networks_in_esophageal_adenocarcinoma_[ChIP-Seq]	0	h3k27ac	h3k27ac	h3k27ac	----	Identical	h3k27ac	False	Complete match	False
SRX6061018	h3k27ac	0.9992	cancer	0.9816	male	0.9885	primary tissue	0.99987	adult	0.9969	SRX6061018	unknown	esophageal_adenocarcinoma_tissue	unknown	unknown	eac_t10	unknown	unknown	unknown	unknown	esophageal_adenocarcinoma_tissue	unknown	unknown	esophageal_adenocarcinoma_tissue	unknown	unknown	unknown	unknown	unknown	unknown	unknown	unknown	carcinoma	cancer	unknown	unknown	h3k27ac	Histone	H3K27ac	Digestive tract	Esophageal adenocarcinoma	unknown	GSM3886341: EAC-T10 H3K27Ac; Homo sapiens; ChIP-Seq	['source_name=Esophageal Adenocarcinoma tissue', 'cell line=EAC-T10', 'antibody=H3K27Ac']	0	unknown	unknown	unknown	GSM3886341	GSM3886341:_EAC-T10_H3K27Ac;_Homo_sapiens;_ChIP-Seq	GSE132680	Master_transcription_factors_form_interconnected_circuitry_and_orchestrate_transcriptional_networks_in_esophageal_adenocarcinoma_[ChIP-Seq]	0	h3k27ac	h3k27ac	h3k27ac	----	Identical	h3k27ac	False	Complete match	False
SRX6060982	input	0.8573	cancer	0.9821	male	0.7782	cell line	0.96727	newborn	0.9967	SRX6060982	unknown	cell_line	unknown	unknown	jh_esoad1	unknown	unknown	unknown	unknown	esophageal_adenocarcinoma_cell_line	unknown	unknown	esophageal_adenocarcinoma_cell_line	unknown	unknown	unknown	unknown	cell_line	cell_line	unknown	unknown	carcinoma	cancer	unknown	unknown	input	Input control	Input control	Digestive tract	JH-EsoAd1	unknown	GSM3886305: JH-EsoAd1 INPUT; Homo sapiens; ChIP-Seq	['source_name=Esophageal Adenocarcinoma cell line', 'cell line=JH-EsoAd1', 'antibody=none']	0	unknown	unknown	unknown	GSM3886305	GSM3886305:_JH-EsoAd1_INPUT;_Homo_sapiens;_ChIP-Seq	GSE132680	Master_transcription_factors_form_interconnected_circuitry_and_orchestrate_transcriptional_networks_in_esophageal_adenocarcinoma_[ChIP-Seq]	0	input	input	----	input	Identical	input	False	Complete match	False
SRX6060996	h3k27ac	0.9999	cancer	0.9839	male	0.991	cell line	0.99996	newborn	0.5887	SRX6060996	unknown	cell_line	unknown	unknown	chtrt	unknown	unknown	unknown	unknown	barrett's_esophagus_cell_line	unknown	unknown	barrett's_esophagus_cell_line	unknown	unknown	unknown	unknown	cell_line	cell_line	unknown	unknown	unknown	unknown	esophagus	digestive	h3k27ac	Histone	H3K27ac	Digestive tract	ChTRT	unknown	GSM3886319: ChTRT H3K27Ac; Homo sapiens; ChIP-Seq	["source_name=Barrett's esophagus cell line", 'cell line=ChTRT', 'antibody=H3K27Ac']	0	unknown	unknown	unknown	GSM3886319	GSM3886319:_ChTRT_H3K27Ac;_Homo_sapiens;_ChIP-Seq	GSE132680	Master_transcription_factors_form_interconnected_circuitry_and_orchestrate_transcriptional_networks_in_esophageal_adenocarcinoma_[ChIP-Seq]	0	h3k27ac	h3k27ac	h3k27ac	----	Identical	h3k27ac	False	Complete match	False
SRX6061005	input	0.9148	cancer	0.9839	mixed	0.6606	primary tissue	0.89548	newborn	0.9927	SRX6061005	unknown	esophageal_adenocarcinoma_tissue	unknown	unknown	eac_t3	unknown	unknown	unknown	unknown	esophageal_adenocarcinoma_tissue	unknown	unknown	esophageal_adenocarcinoma_tissue	unknown	unknown	unknown	unknown	unknown	unknown	unknown	unknown	carcinoma	cancer	unknown	unknown	input	Input control	Input control	Digestive tract	Esophageal adenocarcinoma	unknown	GSM3886328: EAC-T3 INPUT; Homo sapiens; ChIP-Seq	['source_name=Esophageal Adenocarcinoma tissue', 'cell line=EAC-T3', 'antibody=none']	0	unknown	unknown	unknown	GSM3886328	GSM3886328:_EAC-T3_INPUT;_Homo_sapiens;_ChIP-Seq	GSE132680	Master_transcription_factors_form_interconnected_circuitry_and_orchestrate_transcriptional_networks_in_esophageal_adenocarcinoma_[ChIP-Seq]	0	input	input	----	----	Identical	input	False	Complete match	False
SRX6060984	input	0.8744	cancer	0.992	male	0.8242	cell line	0.73629	newborn	0.9359	SRX6060984	unknown	cell_line	unknown	unknown	kyae1	unknown	unknown	unknown	unknown	esophageal_adenocarcinoma_cell_line	unknown	unknown	esophageal_adenocarcinoma_cell_line	unknown	unknown	unknown	unknown	cell_line	cell_line	unknown	unknown	carcinoma	cancer	unknown	unknown	input	Input control	Input control	Blood	KYAE-1	unknown	GSM3886307: KYAE1 INPUT; Homo sapiens; ChIP-Seq	['source_name=Esophageal Adenocarcinoma cell line', 'cell line=KYAE1', 'antibody=none']	0	unknown	unknown	unknown	GSM3886307	GSM3886307:_KYAE1_INPUT;_Homo_sapiens;_ChIP-Seq	GSE132680	Master_transcription_factors_form_interconnected_circuitry_and_orchestrate_transcriptional_networks_in_esophageal_adenocarcinoma_[ChIP-Seq]	0	input	input	----	input	Identical	input	False	Complete match	False
SRX6061001	input	0.9386	cancer	0.9923	male	0.8281	primary tissue	0.66113	newborn	0.9993	SRX6061001	unknown	esophageal_adenocarcinoma_tissue	unknown	unknown	eac_t1	unknown	unknown	unknown	unknown	esophageal_adenocarcinoma_tissue	unknown	unknown	esophageal_adenocarcinoma_tissue	unknown	unknown	unknown	unknown	unknown	unknown	unknown	unknown	carcinoma	cancer	unknown	unknown	input	Input control	Input control	Digestive tract	Esophageal adenocarcinoma	unknown	GSM3886324: EAC-T1 INPUT; Homo sapiens; ChIP-Seq	['source_name=Esophageal Adenocarcinoma tissue', 'cell line=EAC-T1', 'antibody=none']	0	unknown	unknown	unknown	GSM3886324	GSM3886324:_EAC-T1_INPUT;_Homo_sapiens;_ChIP-Seq	GSE132680	Master_transcription_factors_form_interconnected_circuitry_and_orchestrate_transcriptional_networks_in_esophageal_adenocarcinoma_[ChIP-Seq]	0	input	input	----	----	Identical	input	False	Complete match	False
SRX6061014	h3k27ac	0.9998	cancer	0.9924	male	0.9587	primary tissue	0.98673	adult	0.9997	SRX6061014	unknown	esophageal_adenocarcinoma_tissue	unknown	unknown	eac_t8	unknown	unknown	unknown	unknown	esophageal_adenocarcinoma_tissue	unknown	unknown	esophageal_adenocarcinoma_tissue	unknown	unknown	unknown	unknown	unknown	unknown	unknown	unknown	carcinoma	cancer	unknown	unknown	h3k27ac	Histone	H3K27ac	Digestive tract	Esophageal adenocarcinoma	unknown	GSM3886337: EAC-T8 H3K27Ac; Homo sapiens; ChIP-Seq	['source_name=Esophageal Adenocarcinoma tissue', 'cell line=EAC-T8', 'antibody=H3K27Ac']	0	unknown	unknown	unknown	GSM3886337	GSM3886337:_EAC-T8_H3K27Ac;_Homo_sapiens;_ChIP-Seq	GSE132680	Master_transcription_factors_form_interconnected_circuitry_and_orchestrate_transcriptional_networks_in_esophageal_adenocarcinoma_[ChIP-Seq]	0	h3k27ac	h3k27ac	h3k27ac	----	Identical	h3k27ac	False	Complete match	False
SRX6060981	h3k27ac	0.9797	cancer	0.9929	male	0.7117	cell line	0.99951	newborn	0.6989	SRX6060981	unknown	cell_line	unknown	unknown	jh_esoad1	unknown	unknown	unknown	unknown	esophageal_adenocarcinoma_cell_line	unknown	unknown	esophageal_adenocarcinoma_cell_line	unknown	unknown	unknown	unknown	cell_line	cell_line	unknown	unknown	carcinoma	cancer	unknown	unknown	h3k27ac	Histone	H3K27ac	Digestive tract	JH-EsoAd1	unknown	GSM3886304: JH-EsoAd1 H3K27Ac; Homo sapiens; ChIP-Seq	['source_name=Esophageal Adenocarcinoma cell line', 'cell line=JH-EsoAd1', 'antibody=H3K27Ac']	0	unknown	unknown	unknown	GSM3886304	GSM3886304:_JH-EsoAd1_H3K27Ac;_Homo_sapiens;_ChIP-Seq	GSE132680	Master_transcription_factors_form_interconnected_circuitry_and_orchestrate_transcriptional_networks_in_esophageal_adenocarcinoma_[ChIP-Seq]	0	h3k27ac	h3k27ac	h3k27ac	----	Identical	h3k27ac	False	Complete match	False
SRX6061016	h3k27ac	0.9775	cancer	0.9954	male	0.9764	primary tissue	0.99705	adult	0.9694	SRX6061016	unknown	esophageal_adenocarcinoma_tissue	unknown	unknown	eac_t9	unknown	unknown	unknown	unknown	esophageal_adenocarcinoma_tissue	unknown	unknown	esophageal_adenocarcinoma_tissue	unknown	unknown	unknown	unknown	unknown	unknown	unknown	unknown	carcinoma	cancer	unknown	unknown	h3k27ac	Histone	H3K27ac	Digestive tract	Esophageal adenocarcinoma	unknown	GSM3886339: EAC-T9 H3K27Ac; Homo sapiens; ChIP-Seq	['source_name=Esophageal Adenocarcinoma tissue', 'cell line=EAC-T9', 'antibody=H3K27Ac']	0	unknown	unknown	unknown	GSM3886339	GSM3886339:_EAC-T9_H3K27Ac;_Homo_sapiens;_ChIP-Seq	GSE132680	Master_transcription_factors_form_interconnected_circuitry_and_orchestrate_transcriptional_networks_in_esophageal_adenocarcinoma_[ChIP-Seq]	0	h3k27ac	h3k27ac	h3k27ac	h3k27ac	Identical	h3k27ac	False	Complete match	False
SRX6061008	h3k27ac	0.9972	cancer	0.9969	male	0.6678	primary tissue	0.99927	newborn	0.6023	SRX6061008	unknown	esophageal_adenocarcinoma_tissue	unknown	unknown	eac_t5	unknown	unknown	unknown	unknown	esophageal_adenocarcinoma_tissue	unknown	unknown	esophageal_adenocarcinoma_tissue	unknown	unknown	unknown	unknown	unknown	unknown	unknown	unknown	carcinoma	cancer	unknown	unknown	h3k27ac	Histone	H3K27ac	Digestive tract	Esophageal adenocarcinoma	unknown	GSM3886331: EAC-T5 H3K27Ac; Homo sapiens; ChIP-Seq	['source_name=Esophageal Adenocarcinoma tissue', 'cell line=EAC-T5', 'antibody=H3K27Ac']	0	unknown	unknown	unknown	GSM3886331	GSM3886331:_EAC-T5_H3K27Ac;_Homo_sapiens;_ChIP-Seq	GSE132680	Master_transcription_factors_form_interconnected_circuitry_and_orchestrate_transcriptional_networks_in_esophageal_adenocarcinoma_[ChIP-Seq]	0	h3k27ac	h3k27ac	h3k27ac	h3k27ac	Identical	h3k27ac	False	Complete match	False
SRX6061021	h3k27ac	0.9979	cancer	0.9973	female	0.5269	primary tissue	0.99995	adult	0.9999	SRX6061021	unknown	gastroesophageal_junction_tissue	unknown	unknown	ngej	unknown	unknown	unknown	unknown	gastroesophageal_junction_tissue	unknown	unknown	gastroesophageal_junction_tissue	unknown	unknown	unknown	unknown	unknown	unknown	unknown	unknown	unknown	unknown	unknown	unknown	h3k27ac	Histone	H3K27ac	Digestive tract	Gastroesophageal junction	unknown	GSM3886344: NGEJ-1 H3K27Ac; Homo sapiens; ChIP-Seq	['source_name=Gastroesophageal junction tissue', 'cell line=NGEJ', 'antibody=H3K27Ac']	0	unknown	unknown	unknown	GSM3886344	GSM3886344:_NGEJ-1_H3K27Ac;_Homo_sapiens;_ChIP-Seq	GSE132680	Master_transcription_factors_form_interconnected_circuitry_and_orchestrate_transcriptional_networks_in_esophageal_adenocarcinoma_[ChIP-Seq]	0	h3k27ac	h3k27ac	h3k27ac	h3k27ac	Identical	h3k27ac	False	Complete match	False
SRX6060986	input	0.925	cancer	0.9979	female	0.8356	primary tissue	0.5544	newborn	0.9987	SRX6060986	unknown	cell_line	unknown	unknown	oacm5.1	unknown	unknown	unknown	unknown	esophageal_adenocarcinoma_cell_line	unknown	unknown	esophageal_adenocarcinoma_cell_line	unknown	unknown	unknown	unknown	cell_line	cell_line	unknown	unknown	carcinoma	cancer	unknown	unknown	input	Input control	Input control	Digestive tract	OACM5.1 C	unknown	GSM3886309: OACM5.1 INPUT; Homo sapiens; ChIP-Seq	['source_name=Esophageal Adenocarcinoma cell line', 'cell line=OACM5.1', 'antibody=none']	0	unknown	unknown	unknown	GSM3886309	GSM3886309:_OACM5.1_INPUT;_Homo_sapiens;_ChIP-Seq	GSE132680	Master_transcription_factors_form_interconnected_circuitry_and_orchestrate_transcriptional_networks_in_esophageal_adenocarcinoma_[ChIP-Seq]	0	input	input	----	----	Identical	input	False	Complete match	False
SRX6061003	input	0.9586	cancer	0.9983	mixed	0.8152	primary tissue	0.57926	newborn	0.9997	SRX6061003	unknown	esophageal_adenocarcinoma_tissue	unknown	unknown	eac_t2	unknown	unknown	unknown	unknown	esophageal_adenocarcinoma_tissue	unknown	unknown	esophageal_adenocarcinoma_tissue	unknown	unknown	unknown	unknown	unknown	unknown	unknown	unknown	carcinoma	cancer	unknown	unknown	input	Input control	Input control	Digestive tract	Esophageal adenocarcinoma	unknown	GSM3886326: EAC-T2 INPUT; Homo sapiens; ChIP-Seq	['source_name=Esophageal Adenocarcinoma tissue', 'cell line=EAC-T2', 'antibody=none']	0	unknown	unknown	unknown	GSM3886326	GSM3886326:_EAC-T2_INPUT;_Homo_sapiens;_ChIP-Seq	GSE132680	Master_transcription_factors_form_interconnected_circuitry_and_orchestrate_transcriptional_networks_in_esophageal_adenocarcinoma_[ChIP-Seq]	0	input	input	----	input	Identical	input	False	Complete match	False
SRX6060985	h3k27ac	0.9976	cancer	0.9984	female	0.9249	cell line	0.9992	newborn	0.9776	SRX6060985	unknown	cell_line	unknown	unknown	oacm5.1	unknown	unknown	unknown	unknown	esophageal_adenocarcinoma_cell_line	unknown	unknown	esophageal_adenocarcinoma_cell_line	unknown	unknown	unknown	unknown	cell_line	cell_line	unknown	unknown	carcinoma	cancer	unknown	unknown	h3k27ac	Histone	H3K27ac	Digestive tract	OACM5.1 C	unknown	GSM3886308: OACM5.1 H3K27Ac; Homo sapiens; ChIP-Seq	['source_name=Esophageal Adenocarcinoma cell line', 'cell line=OACM5.1', 'antibody=H3K27Ac']	0	unknown	unknown	unknown	GSM3886308	GSM3886308:_OACM5.1_H3K27Ac;_Homo_sapiens;_ChIP-Seq	GSE132680	Master_transcription_factors_form_interconnected_circuitry_and_orchestrate_transcriptional_networks_in_esophageal_adenocarcinoma_[ChIP-Seq]	0	h3k27ac	h3k27ac	h3k27ac	----	Identical	h3k27ac	False	Complete match	False
SRX6061022	h3k27ac	0.9812	cancer	0.9991	male	0.9957	primary tissue	0.99943	adult	0.9994	SRX6061022	unknown	gastroesophageal_junction_tissue	unknown	unknown	ngej	unknown	unknown	unknown	unknown	gastroesophageal_junction_tissue	unknown	unknown	gastroesophageal_junction_tissue	unknown	unknown	unknown	unknown	unknown	unknown	unknown	unknown	unknown	unknown	unknown	unknown	h3k27ac	Histone	H3K27ac	Digestive tract	Gastroesophageal junction	unknown	GSM3886345: NGEJ-2 H3K27Ac; Homo sapiens; ChIP-Seq	['source_name=Gastroesophageal junction tissue', 'cell line=NGEJ', 'antibody=H3K27Ac']	0	unknown	unknown	unknown	GSM3886345	GSM3886345:_NGEJ-2_H3K27Ac;_Homo_sapiens;_ChIP-Seq	GSE132680	Master_transcription_factors_form_interconnected_circuitry_and_orchestrate_transcriptional_networks_in_esophageal_adenocarcinoma_[ChIP-Seq]	0	h3k27ac	h3k27ac	h3k27ac	----	Identical	h3k27ac	False	Complete match	False
SRX6060993	input	0.9366	cancer	0.9995	male	0.8514	cell line	0.98907	newborn	0.9999	SRX6060993	unknown	cell_line	unknown	unknown	oe33	unknown	unknown	unknown	unknown	esophageal_adenocarcinoma_cell_line	unknown	unknown	esophageal_adenocarcinoma_cell_line	unknown	unknown	unknown	unknown	cell_line	cell_line	unknown	unknown	carcinoma	cancer	unknown	unknown	input	Input control	Input control	Digestive tract	OE33	Primary Tissue=Esophagus|Tissue Diagnosis=Adenocarcinoma	GSM3886316: OE33 INPUT; Homo sapiens; ChIP-Seq	['source_name=Esophageal Adenocarcinoma cell line', 'cell line=OE33', 'antibody=none']	0	unknown	unknown	unknown	GSM3886316	GSM3886316:_OE33_INPUT;_Homo_sapiens;_ChIP-Seq	GSE132680	Master_transcription_factors_form_interconnected_circuitry_and_orchestrate_transcriptional_networks_in_esophageal_adenocarcinoma_[ChIP-Seq]	0	input	input	----	input	Identical	input	False	Complete match	False
SRX6061011	input	0.9681	cancer	0.9996	female	0.9978	primary tissue	0.87723	newborn	0.991	SRX6061011	unknown	esophageal_adenocarcinoma_tissue	unknown	unknown	eac_t6	unknown	unknown	unknown	unknown	esophageal_adenocarcinoma_tissue	unknown	unknown	esophageal_adenocarcinoma_tissue	unknown	unknown	unknown	unknown	unknown	unknown	unknown	unknown	carcinoma	cancer	unknown	unknown	input	Input control	Input control	Digestive tract	Esophageal adenocarcinoma	unknown	GSM3886334: EAC-T6 INPUT; Homo sapiens; ChIP-Seq	['source_name=Esophageal Adenocarcinoma tissue', 'cell line=EAC-T6', 'antibody=none']	0	unknown	unknown	unknown	GSM3886334	GSM3886334:_EAC-T6_INPUT;_Homo_sapiens;_ChIP-Seq	GSE132680	Master_transcription_factors_form_interconnected_circuitry_and_orchestrate_transcriptional_networks_in_esophageal_adenocarcinoma_[ChIP-Seq]	0	input	input	----	----	Identical	input	False	Complete match	False
SRX6060977	h3k4me3	0.9998	cancer	0.9998	male	0.9078	primary tissue	0.88584	adult	0.7344	SRX6060977	unknown	cell_line	unknown	unknown	eso26	unknown	unknown	unknown	unknown	esophageal_adenocarcinoma_cell_line	unknown	unknown	esophageal_adenocarcinoma_cell_line	unknown	unknown	unknown	unknown	cell_line	cell_line	unknown	unknown	carcinoma	cancer	unknown	unknown	h3k4me3	Histone	H3K4me3	Digestive tract	ESO-26	unknown	GSM3886300: Eso26 H3K4me3; Homo sapiens; ChIP-Seq	['source_name=Esophageal Adenocarcinoma cell line', 'cell line=Eso26', 'antibody=H3K4me3']	0	unknown	unknown	unknown	GSM3886300	GSM3886300:_Eso26_H3K4me3;_Homo_sapiens;_ChIP-Seq	GSE132680	Master_transcription_factors_form_interconnected_circuitry_and_orchestrate_transcriptional_networks_in_esophageal_adenocarcinoma_[ChIP-Seq]	0	h3k4me3	h3k4me3	h3k4me3	----	Identical	h3k4me3	False	Complete match	False
SRX6061006	h3k27ac	0.9992	cancer	0.9998	female	0.9657	primary tissue	0.99997	adult	0.9994	SRX6061006	unknown	esophageal_adenocarcinoma_tissue	unknown	unknown	eac_t4	unknown	unknown	unknown	unknown	esophageal_adenocarcinoma_tissue	unknown	unknown	esophageal_adenocarcinoma_tissue	unknown	unknown	unknown	unknown	unknown	unknown	unknown	unknown	carcinoma	cancer	unknown	unknown	h3k27ac	Histone	H3K27ac	Digestive tract	Esophageal adenocarcinoma	unknown	GSM3886329: EAC-T4 H3K27Ac; Homo sapiens; ChIP-Seq	['source_name=Esophageal Adenocarcinoma tissue', 'cell line=EAC-T4', 'antibody=H3K27Ac']	0	unknown	unknown	unknown	GSM3886329	GSM3886329:_EAC-T4_H3K27Ac;_Homo_sapiens;_ChIP-Seq	GSE132680	Master_transcription_factors_form_interconnected_circuitry_and_orchestrate_transcriptional_networks_in_esophageal_adenocarcinoma_[ChIP-Seq]	0	h3k27ac	h3k27ac	h3k27ac	----	Identical	h3k27ac	False	Complete match	False
SRX6060983	h3k27ac	0.9973	cancer	0.9999	female	0.6911	cell line	0.98603	adult	0.8918	SRX6060983	unknown	cell_line	unknown	unknown	kyae1	unknown	unknown	unknown	unknown	esophageal_adenocarcinoma_cell_line	unknown	unknown	esophageal_adenocarcinoma_cell_line	unknown	unknown	unknown	unknown	cell_line	cell_line	unknown	unknown	carcinoma	cancer	unknown	unknown	h3k27ac	Histone	H3K27ac	Blood	KYAE-1	unknown	GSM3886306: KYAE1 H3K27Ac; Homo sapiens; ChIP-Seq	['source_name=Esophageal Adenocarcinoma cell line', 'cell line=KYAE1', 'antibody=H3K27Ac']	0	unknown	unknown	unknown	GSM3886306	GSM3886306:_KYAE1_H3K27Ac;_Homo_sapiens;_ChIP-Seq	GSE132680	Master_transcription_factors_form_interconnected_circuitry_and_orchestrate_transcriptional_networks_in_esophageal_adenocarcinoma_[ChIP-Seq]	0	h3k27ac	h3k27ac	h3k27ac	h3k27ac	Identical	h3k27ac	False	Complete match	False
SRX6060988	h3k27ac	0.999	cancer	0.9999	female	0.8417	cell line	0.99972	adult	0.7275	SRX6060988	unknown	cell_line	unknown	unknown	oacp4c	unknown	unknown	unknown	unknown	esophageal_adenocarcinoma_cell_line	unknown	unknown	esophageal_adenocarcinoma_cell_line	unknown	unknown	unknown	unknown	cell_line	cell_line	unknown	unknown	carcinoma	cancer	unknown	unknown	h3k27ac	Histone	H3K27ac	Digestive tract	OACP4 C	unknown	GSM3886311: OACp4C H3K27Ac; Homo sapiens; ChIP-Seq	['source_name=Esophageal Adenocarcinoma cell line', 'cell line=OACp4C', 'antibody=H3K27Ac']	0	unknown	unknown	unknown	GSM3886311	GSM3886311:_OACp4C_H3K27Ac;_Homo_sapiens;_ChIP-Seq	GSE132680	Master_transcription_factors_form_interconnected_circuitry_and_orchestrate_transcriptional_networks_in_esophageal_adenocarcinoma_[ChIP-Seq]	0	h3k27ac	h3k27ac	h3k27ac	h3k27ac	Identical	h3k27ac	False	Complete match	False
SRX6060989	input	0.6053	cancer	0.9999	male	0.9138	cell line	0.90506	newborn	0.9995	SRX6060989	unknown	cell_line	unknown	unknown	oacp4c	unknown	unknown	unknown	unknown	esophageal_adenocarcinoma_cell_line	unknown	unknown	esophageal_adenocarcinoma_cell_line	unknown	unknown	unknown	unknown	cell_line	cell_line	unknown	unknown	carcinoma	cancer	unknown	unknown	input	Input control	Input control	Digestive tract	OACP4 C	unknown	GSM3886312: OACp4C INPUT; Homo sapiens; ChIP-Seq	['source_name=Esophageal Adenocarcinoma cell line', 'cell line=OACp4C', 'antibody=none']	0	unknown	unknown	unknown	GSM3886312	GSM3886312:_OACp4C_INPUT;_Homo_sapiens;_ChIP-Seq	GSE132680	Master_transcription_factors_form_interconnected_circuitry_and_orchestrate_transcriptional_networks_in_esophageal_adenocarcinoma_[ChIP-Seq]	0	input	input	----	----	Identical	input	False	Complete match	False
SRX6060992	h3k27ac	0.8088	cancer	0.9999	male	0.5696	cell line	0.99855	newborn	0.9998	SRX6060992	unknown	cell_line	unknown	unknown	oe33	unknown	unknown	unknown	unknown	esophageal_adenocarcinoma_cell_line	unknown	unknown	esophageal_adenocarcinoma_cell_line	unknown	unknown	unknown	unknown	cell_line	cell_line	unknown	unknown	carcinoma	cancer	unknown	unknown	h3k27ac	Histone	H3K27ac	Digestive tract	OE33	Primary Tissue=Esophagus|Tissue Diagnosis=Adenocarcinoma	GSM3886315: OE33 H3K27Ac; Homo sapiens; ChIP-Seq	['source_name=Esophageal Adenocarcinoma cell line', 'cell line=OE33', 'antibody=H3K27Ac']	0	unknown	unknown	unknown	GSM3886315	GSM3886315:_OE33_H3K27Ac;_Homo_sapiens;_ChIP-Seq	GSE132680	Master_transcription_factors_form_interconnected_circuitry_and_orchestrate_transcriptional_networks_in_esophageal_adenocarcinoma_[ChIP-Seq]	0	h3k27ac	h3k27ac	h3k27ac	----	Identical	h3k27ac	False	Complete match	False
SRX6061013	input	0.9516	cancer	0.9999	male	0.6797	primary tissue	0.78585	newborn	0.9999	SRX6061013	unknown	esophageal_adenocarcinoma_tissue	unknown	unknown	eac_t7	unknown	unknown	unknown	unknown	esophageal_adenocarcinoma_tissue	unknown	unknown	esophageal_adenocarcinoma_tissue	unknown	unknown	unknown	unknown	unknown	unknown	unknown	unknown	carcinoma	cancer	unknown	unknown	input	Input control	Input control	Digestive tract	Esophageal adenocarcinoma	unknown	GSM3886336: EAC-T7 INPUT; Homo sapiens; ChIP-Seq	['source_name=Esophageal Adenocarcinoma tissue', 'cell line=EAC-T7', 'antibody=none']	0	unknown	unknown	unknown	GSM3886336	GSM3886336:_EAC-T7_INPUT;_Homo_sapiens;_ChIP-Seq	GSE132680	Master_transcription_factors_form_interconnected_circuitry_and_orchestrate_transcriptional_networks_in_esophageal_adenocarcinoma_[ChIP-Seq]	0	input	input	----	----	Identical	input	False	Complete match	False
SRX6060973	h3k27ac	0.994	cancer	1	male	0.981	primary tissue	0.94674	newborn	0.6305	SRX6060973	unknown	cell_line	unknown	unknown	eso26	unknown	unknown	unknown	unknown	esophageal_adenocarcinoma_cell_line	unknown	unknown	esophageal_adenocarcinoma_cell_line	unknown	unknown	unknown	unknown	cell_line	cell_line	unknown	unknown	carcinoma	cancer	unknown	unknown	h3k27ac	Histone	H3K27ac	Digestive tract	ESO-26	unknown	GSM3886296: Eso26 H3K27Ac; Homo sapiens; ChIP-Seq	['source_name=Esophageal Adenocarcinoma cell line', 'cell line=Eso26', 'antibody=H3K27Ac']	0	unknown	unknown	unknown	GSM3886296	GSM3886296:_Eso26_H3K27Ac;_Homo_sapiens;_ChIP-Seq	GSE132680	Master_transcription_factors_form_interconnected_circuitry_and_orchestrate_transcriptional_networks_in_esophageal_adenocarcinoma_[ChIP-Seq]	0	h3k27ac	h3k27ac	h3k27ac	----	Identical	h3k27ac	False	Complete match	False
SRX6060978	input	0.9129	cancer	1	male	0.9947	primary tissue	0.83749	newborn	0.9993	SRX6060978	unknown	cell_line	unknown	unknown	eso26	unknown	unknown	unknown	unknown	esophageal_adenocarcinoma_cell_line	unknown	unknown	esophageal_adenocarcinoma_cell_line	unknown	unknown	unknown	unknown	cell_line	cell_line	unknown	unknown	carcinoma	cancer	unknown	unknown	input	Input control	Input control	Digestive tract	ESO-26	unknown	GSM3886301: Eso26 INPUT; Homo sapiens; ChIP-Seq	['source_name=Esophageal Adenocarcinoma cell line', 'cell line=Eso26', 'antibody=none']	0	unknown	unknown	unknown	GSM3886301	GSM3886301:_Eso26_INPUT;_Homo_sapiens;_ChIP-Seq	GSE132680	Master_transcription_factors_form_interconnected_circuitry_and_orchestrate_transcriptional_networks_in_esophageal_adenocarcinoma_[ChIP-Seq]	0	input	input	----	----	Identical	input	False	Complete match	False
SRX6060990	h3k27ac	0.9516	cancer	1	mixed	0.8073	primary tissue	0.62049	newborn	0.9789	SRX6060990	unknown	cell_line	unknown	unknown	oe19	unknown	unknown	unknown	unknown	esophageal_adenocarcinoma_cell_line	unknown	unknown	esophageal_adenocarcinoma_cell_line	unknown	unknown	unknown	unknown	cell_line	cell_line	unknown	unknown	carcinoma	cancer	unknown	unknown	h3k27ac	Histone	H3K27ac	Digestive tract	OE19	Primary Tissue=Esophagus|Tissue Diagnosis=Adenocarcinoma	GSM3886313: OE19 H3K27Ac; Homo sapiens; ChIP-Seq	['source_name=Esophageal Adenocarcinoma cell line', 'cell line=OE19', 'antibody=H3K27Ac']	0	unknown	unknown	unknown	GSM3886313	GSM3886313:_OE19_H3K27Ac;_Homo_sapiens;_ChIP-Seq	GSE132680	Master_transcription_factors_form_interconnected_circuitry_and_orchestrate_transcriptional_networks_in_esophageal_adenocarcinoma_[ChIP-Seq]	0	h3k27ac	h3k27ac	h3k27ac	----	Identical	h3k27ac	False	Complete match	False
SRX6060991	input	0.8022	cancer	1	mixed	0.722	primary tissue	0.6404	newborn	0.9982	SRX6060991	unknown	cell_line	unknown	unknown	oe19	unknown	unknown	unknown	unknown	esophageal_adenocarcinoma_cell_line	unknown	unknown	esophageal_adenocarcinoma_cell_line	unknown	unknown	unknown	unknown	cell_line	cell_line	unknown	unknown	carcinoma	cancer	unknown	unknown	input	Input control	Input control	Digestive tract	OE19	Primary Tissue=Esophagus|Tissue Diagnosis=Adenocarcinoma	GSM3886314: OE19 INPUT; Homo sapiens; ChIP-Seq	['source_name=Esophageal Adenocarcinoma cell line', 'cell line=OE19', 'antibody=none']	0	unknown	unknown	unknown	GSM3886314	GSM3886314:_OE19_INPUT;_Homo_sapiens;_ChIP-Seq	GSE132680	Master_transcription_factors_form_interconnected_circuitry_and_orchestrate_transcriptional_networks_in_esophageal_adenocarcinoma_[ChIP-Seq]	0	input	input	----	----	Identical	input	False	Complete match	False
SRX6060994	h3k27ac	0.9998	cancer	1	male	0.9899	cell line	0.99994	adult	0.7896	SRX6060994	unknown	cell_line	unknown	unknown	skgt4	unknown	unknown	unknown	unknown	esophageal_adenocarcinoma_cell_line	unknown	unknown	esophageal_adenocarcinoma_cell_line	unknown	unknown	unknown	unknown	cell_line	cell_line	unknown	unknown	carcinoma	cancer	unknown	unknown	h3k27ac	Histone	H3K27ac	Digestive tract	SK-GT-4	unknown	GSM3886317: SKGT4 H3K27Ac; Homo sapiens; ChIP-Seq	['source_name=Esophageal Adenocarcinoma cell line', 'cell line=SKGT4', 'antibody=H3K27Ac']	0	unknown	unknown	unknown	GSM3886317	GSM3886317:_SKGT4_H3K27Ac;_Homo_sapiens;_ChIP-Seq	GSE132680	Master_transcription_factors_form_interconnected_circuitry_and_orchestrate_transcriptional_networks_in_esophageal_adenocarcinoma_[ChIP-Seq]	0	h3k27ac	h3k27ac	h3k27ac	h3k27ac	Identical	h3k27ac	False	Complete match	False
SRX6060995	input	0.9221	cancer	1	male	0.9543	cell line	0.99232	newborn	0.9999	SRX6060995	unknown	cell_line	unknown	unknown	skgt4	unknown	unknown	unknown	unknown	esophageal_adenocarcinoma_cell_line	unknown	unknown	esophageal_adenocarcinoma_cell_line	unknown	unknown	unknown	unknown	cell_line	cell_line	unknown	unknown	carcinoma	cancer	unknown	unknown	input	Input control	Input control	Digestive tract	SK-GT-4	unknown	GSM3886318: SKGT4 INPUT; Homo sapiens; ChIP-Seq	['source_name=Esophageal Adenocarcinoma cell line', 'cell line=SKGT4', 'antibody=none']	0	unknown	unknown	unknown	GSM3886318	GSM3886318:_SKGT4_INPUT;_Homo_sapiens;_ChIP-Seq	GSE132680	Master_transcription_factors_form_interconnected_circuitry_and_orchestrate_transcriptional_networks_in_esophageal_adenocarcinoma_[ChIP-Seq]	0	input	input	----	input	Identical	input	False	Complete match	False
SRX6061000	h3k27ac	0.9973	cancer	1	male	0.9999	primary tissue	0.99845	adult	0.9956	SRX6061000	unknown	esophageal_adenocarcinoma_tissue	unknown	unknown	eac_t1	unknown	unknown	unknown	unknown	esophageal_adenocarcinoma_tissue	unknown	unknown	esophageal_adenocarcinoma_tissue	unknown	unknown	unknown	unknown	unknown	unknown	unknown	unknown	carcinoma	cancer	unknown	unknown	h3k27ac	Histone	H3K27ac	Digestive tract	Esophageal adenocarcinoma	unknown	GSM3886323: EAC-T1 H3K27Ac; Homo sapiens; ChIP-Seq	['source_name=Esophageal Adenocarcinoma tissue', 'cell line=EAC-T1', 'antibody=H3K27Ac']	0	unknown	unknown	unknown	GSM3886323	GSM3886323:_EAC-T1_H3K27Ac;_Homo_sapiens;_ChIP-Seq	GSE132680	Master_transcription_factors_form_interconnected_circuitry_and_orchestrate_transcriptional_networks_in_esophageal_adenocarcinoma_[ChIP-Seq]	0	h3k27ac	h3k27ac	h3k27ac	----	Identical	h3k27ac	False	Complete match	False
SRX6061002	h3k27ac	0.9996	cancer	1	male	0.6066	primary tissue	0.96797	adult	0.9611	SRX6061002	unknown	esophageal_adenocarcinoma_tissue	unknown	unknown	eac_t2	unknown	unknown	unknown	unknown	esophageal_adenocarcinoma_tissue	unknown	unknown	esophageal_adenocarcinoma_tissue	unknown	unknown	unknown	unknown	unknown	unknown	unknown	unknown	carcinoma	cancer	unknown	unknown	h3k27ac	Histone	H3K27ac	Digestive tract	Esophageal adenocarcinoma	unknown	GSM3886325: EAC-T2 H3K27Ac; Homo sapiens; ChIP-Seq	['source_name=Esophageal Adenocarcinoma tissue', 'cell line=EAC-T2', 'antibody=H3K27Ac']	0	unknown	unknown	unknown	GSM3886325	GSM3886325:_EAC-T2_H3K27Ac;_Homo_sapiens;_ChIP-Seq	GSE132680	Master_transcription_factors_form_interconnected_circuitry_and_orchestrate_transcriptional_networks_in_esophageal_adenocarcinoma_[ChIP-Seq]	0	h3k27ac	h3k27ac	h3k27ac	----	Identical	h3k27ac	False	Complete match	False
SRX6061010	h3k27ac	0.9941	cancer	1	female	0.9998	primary tissue	0.99676	adult	0.9929	SRX6061010	unknown	esophageal_adenocarcinoma_tissue	unknown	unknown	eac_t6	unknown	unknown	unknown	unknown	esophageal_adenocarcinoma_tissue	unknown	unknown	esophageal_adenocarcinoma_tissue	unknown	unknown	unknown	unknown	unknown	unknown	unknown	unknown	carcinoma	cancer	unknown	unknown	h3k27ac	Histone	H3K27ac	Digestive tract	Esophageal adenocarcinoma	unknown	GSM3886333: EAC-T6 H3K27Ac; Homo sapiens; ChIP-Seq	['source_name=Esophageal Adenocarcinoma tissue', 'cell line=EAC-T6', 'antibody=H3K27Ac']	0	unknown	unknown	unknown	GSM3886333	GSM3886333:_EAC-T6_H3K27Ac;_Homo_sapiens;_ChIP-Seq	GSE132680	Master_transcription_factors_form_interconnected_circuitry_and_orchestrate_transcriptional_networks_in_esophageal_adenocarcinoma_[ChIP-Seq]	0	h3k27ac	h3k27ac	h3k27ac	----	Identical	h3k27ac	False	Complete match	False
SRX6061012	h3k27ac	0.9931	cancer	1	male	0.804	primary tissue	0.97411	adult	0.5884	SRX6061012	unknown	esophageal_adenocarcinoma_tissue	unknown	unknown	eac_t7	unknown	unknown	unknown	unknown	esophageal_adenocarcinoma_tissue	unknown	unknown	esophageal_adenocarcinoma_tissue	unknown	unknown	unknown	unknown	unknown	unknown	unknown	unknown	carcinoma	cancer	unknown	unknown	h3k27ac	Histone	H3K27ac	Digestive tract	Esophageal adenocarcinoma	unknown	GSM3886335: EAC-T7 H3K27Ac; Homo sapiens; ChIP-Seq	['source_name=Esophageal Adenocarcinoma tissue', 'cell line=EAC-T7', 'antibody=H3K27Ac']	0	unknown	unknown	unknown	GSM3886335	GSM3886335:_EAC-T7_H3K27Ac;_Homo_sapiens;_ChIP-Seq	GSE132680	Master_transcription_factors_form_interconnected_circuitry_and_orchestrate_transcriptional_networks_in_esophageal_adenocarcinoma_[ChIP-Seq]	0	h3k27ac	h3k27ac	h3k27ac	----	Identical	h3k27ac	False	Complete match	False
SRX6061020	h3k27ac	0.9998	cancer	1	female	0.7267	primary tissue	0.96425	adult	0.9959	SRX6061020	unknown	esophageal_adenocarcinoma_tissue	unknown	unknown	eac_t11	unknown	unknown	unknown	unknown	esophageal_adenocarcinoma_tissue	unknown	unknown	esophageal_adenocarcinoma_tissue	unknown	unknown	unknown	unknown	unknown	unknown	unknown	unknown	carcinoma	cancer	unknown	unknown	h3k27ac	Histone	H3K27ac	Digestive tract	Esophageal adenocarcinoma	unknown	GSM3886343: EAC-T11 H3K27Ac; Homo sapiens; ChIP-Seq	['source_name=Esophageal Adenocarcinoma tissue', 'cell line=EAC-T11', 'antibody=H3K27Ac']	0	unknown	unknown	unknown	GSM3886343	GSM3886343:_EAC-T11_H3K27Ac;_Homo_sapiens;_ChIP-Seq	GSE132680	Master_transcription_factors_form_interconnected_circuitry_and_orchestrate_transcriptional_networks_in_esophageal_adenocarcinoma_[ChIP-Seq]	0	h3k27ac	h3k27ac	h3k27ac	----	Identical	h3k27ac	False	Complete match	False
SRX6061886	input	0.9872	cancer	0.9989	mixed	0.7365	primary cell	0.75002	newborn	0.9996	SRX6061886	unknown	kg1a	unknown	unknown	kg1a	unknown	unknown	unknown	unknown	kg1a	acute_myeloid_leukemia	unknown	kg1a	unknown	unknown	unknown	unknown	unknown	unknown	unknown	unknown	leukemi	cancer	unknown	unknown	input	Input control	Input control	Blood	KG-1a	Primary Tissue=Blood|Tissue Diagnosis=Leukemia Acute Myelogenous	GSM3886350: KG1a ATF4 input; Homo sapiens; ChIP-Seq	['source_name=KG1a', 'cell type=acute myeloid leukemia (AML) cell line', 'cell line=KG1a', 'chip antibody=none']	0	unknown	unknown	unknown	GSM3886350	GSM3886350:_KG1a_ATF4_input;_Homo_sapiens;_ChIP-Seq	GSE132681	Loss_of_ATF4_leads_to_functional_aging-like_attrition_of_adult_hematopoietic_stem_cells_[ChIP-seq]	0	input	input	----	----	Identical	input	False	Complete match	False
SRX6066507	input	0.9804	cancer	0.9861	male	0.5623	primary cell	0.51938	newborn	0.9996	SRX6066507	unknown	cell_line	unknown	unknown	cell_line	unknown	unknown	unknown	unknown	hct116_colorectal_carcinoma_cell_line	colorectal_carcinoma	unknown	hct116_colorectal_carcinoma_cell_line	unknown	unknown	unknown	unknown	cell_line	cell_line	unknown	unknown	carcinoma	cancer	colorectal	digestive	input	Input control	Input control	Digestive tract	HCT 116	Primary Tissue=Colon|Tissue Diagnosis=Carcinoma	GSM3889197: HCT116 Ctrl Input Rep2 ChIP-seq; Homo sapiens; ChIP-Seq	['source_name=HCT116 Colorectal Carcinoma Cell Line', 'cell line=HCT116', 'cell type=Colorectal Carcinoma', 'genotype/variation=Ctrl', 'passages=Under 15', 'chip antibody=none (input)']	0	unknown	unknown	unknown	GSM3889197	GSM3889197:_HCT116_Ctrl_Input_Rep2_ChIP-seq;_Homo_sapiens;_ChIP-Seq	GSE132705	KAP1/TRIM28_maintains_the_transcriptional_state_of_cancer_cells	0	input	input	----	----	Identical	input	False	Complete match	False
SRX6066509	input	0.9841	cancer	0.9879	male	0.4874	primary cell	0.55098	newborn	0.9997	SRX6066509	unknown	cell_line	unknown	unknown	cell_line	unknown	unknown	unknown	unknown	hct116_colorectal_carcinoma_cell_line	colorectal_carcinoma	unknown	hct116_colorectal_carcinoma_cell_line	unknown	unknown	unknown	unknown	cell_line	cell_line	unknown	unknown	carcinoma	cancer	colorectal	digestive	input	Input control	Input control	Digestive tract	HCT 116	Primary Tissue=Colon|Tissue Diagnosis=Carcinoma	GSM3889199: HCT116 KAP1 KO1 Input Rep2 ChIP-seq; Homo sapiens; ChIP-Seq	['source_name=HCT116 Colorectal Carcinoma Cell Line', 'cell line=HCT116', 'cell type=Colorectal Carcinoma', 'genotype/variation=KAP1 KO1', 'passages=Under 15', 'chip antibody=none (input)']	0	unknown	unknown	unknown	GSM3889199	GSM3889199:_HCT116_KAP1_KO1_Input_Rep2_ChIP-seq;_Homo_sapiens;_ChIP-Seq	GSE132705	KAP1/TRIM28_maintains_the_transcriptional_state_of_cancer_cells	0	input	input	----	----	Identical	input	False	Complete match	False
SRX6066508	input	0.9722	cancer	0.9925	male	0.6689	primary tissue	0.4309	newborn	0.9997	SRX6066508	unknown	cell_line	unknown	unknown	cell_line	unknown	unknown	unknown	unknown	hct116_colorectal_carcinoma_cell_line	colorectal_carcinoma	unknown	hct116_colorectal_carcinoma_cell_line	unknown	unknown	unknown	unknown	cell_line	cell_line	unknown	unknown	carcinoma	cancer	colorectal	digestive	input	Input control	Input control	Digestive tract	HCT 116	Primary Tissue=Colon|Tissue Diagnosis=Carcinoma	GSM3889198: HCT116 KAP1 KO1 Input Rep1 ChIP-seq; Homo sapiens; ChIP-Seq	['source_name=HCT116 Colorectal Carcinoma Cell Line', 'cell line=HCT116', 'cell type=Colorectal Carcinoma', 'genotype/variation=KAP1 KO1', 'passages=Under 15', 'chip antibody=none (input)']	0	unknown	unknown	unknown	GSM3889198	GSM3889198:_HCT116_KAP1_KO1_Input_Rep1_ChIP-seq;_Homo_sapiens;_ChIP-Seq	GSE132705	KAP1/TRIM28_maintains_the_transcriptional_state_of_cancer_cells	0	input	input	----	input	Identical	input	False	Complete match	False
SRX6066506	input	0.9668	cancer	0.9934	male	0.672	primary tissue	0.45236	newborn	0.9999	SRX6066506	unknown	cell_line	unknown	unknown	cell_line	unknown	unknown	unknown	unknown	hct116_colorectal_carcinoma_cell_line	colorectal_carcinoma	unknown	hct116_colorectal_carcinoma_cell_line	unknown	unknown	unknown	unknown	cell_line	cell_line	unknown	unknown	carcinoma	cancer	colorectal	digestive	input	Input control	Input control	Digestive tract	HCT 116	Primary Tissue=Colon|Tissue Diagnosis=Carcinoma	GSM3889196: HCT116 Ctrl Input Rep1 ChIP-seq; Homo sapiens; ChIP-Seq	['source_name=HCT116 Colorectal Carcinoma Cell Line', 'cell line=HCT116', 'cell type=Colorectal Carcinoma', 'genotype/variation=Ctrl', 'passages=Under 15', 'chip antibody=none (input)']	0	unknown	unknown	unknown	GSM3889196	GSM3889196:_HCT116_Ctrl_Input_Rep1_ChIP-seq;_Homo_sapiens;_ChIP-Seq	GSE132705	KAP1/TRIM28_maintains_the_transcriptional_state_of_cancer_cells	0	input	input	----	----	Identical	input	False	Complete match	False
SRX7692435	input	0.9836	cancer	0.9938	mixed	0.5879	primary cell	0.40873	newborn	0.9999	SRX7692435	unknown	cell_line	unknown	unknown	cell_line	unknown	unknown	unknown	unknown	hct116_colorectal_carcinoma_cell_line	unknown	unknown	hct116_colorectal_carcinoma_cell_line	unknown	unknown	unknown	unknown	cell_line	cell_line	unknown	unknown	carcinoma	cancer	colorectal	digestive	input	unknown	unknown	Digestive tract	HCT 116	Primary Tissue=Colon|Tissue Diagnosis=Carcinoma	GSM4301269: Ctrl2 Input Rep2 ChIPSeq; Homo sapiens; ChIP-Seq	['source_name=HCT116 Colorectal Carcinoma Cell Line', 'genotype/variation=Ctrl2', 'passages=Under 15', 'cell line=HCT116']	0	unknown	unknown	unknown	GSM4301269	GSM4301269:_Ctrl2_Input_Rep2_ChIPSeq;_Homo_sapiens;_ChIP-Seq	GSE132705	KAP1/TRIM28_maintains_the_transcriptional_state_of_cancer_cells	0	input	unclassified	----	----	1 source	input	False	Complete match	False
SRX7692434	input	0.9839	cancer	0.9939	mixed	0.5491	primary cell	0.4144	newborn	0.9999	SRX7692434	unknown	cell_line	unknown	unknown	cell_line	unknown	unknown	unknown	unknown	hct116_colorectal_carcinoma_cell_line	unknown	unknown	hct116_colorectal_carcinoma_cell_line	unknown	unknown	unknown	unknown	cell_line	cell_line	unknown	unknown	carcinoma	cancer	colorectal	digestive	input	unknown	unknown	Digestive tract	HCT 116	Primary Tissue=Colon|Tissue Diagnosis=Carcinoma	GSM4301268: Ctrl2 Input Rep1 ChIPSeq; Homo sapiens; ChIP-Seq	['source_name=HCT116 Colorectal Carcinoma Cell Line', 'genotype/variation=Ctrl2', 'passages=Under 15', 'cell line=HCT116']	0	unknown	unknown	unknown	GSM4301268	GSM4301268:_Ctrl2_Input_Rep1_ChIPSeq;_Homo_sapiens;_ChIP-Seq	GSE132705	KAP1/TRIM28_maintains_the_transcriptional_state_of_cancer_cells	0	input	unclassified	----	----	1 source	input	False	Complete match	False
SRX7692439	input	0.982	cancer	0.9942	mixed	0.5412	primary cell	0.43793	newborn	0.9999	SRX7692439	unknown	cell_line	unknown	unknown	cell_line	unknown	unknown	unknown	unknown	hct116_colorectal_carcinoma_cell_line	unknown	unknown	hct116_colorectal_carcinoma_cell_line	unknown	unknown	unknown	unknown	cell_line	cell_line	unknown	unknown	carcinoma	cancer	colorectal	digestive	input	unknown	unknown	Digestive tract	HCT 116	Primary Tissue=Colon|Tissue Diagnosis=Carcinoma	GSM4301273: KAP1 KO2 Input Rep2 ChIPSeq; Homo sapiens; ChIP-Seq	['source_name=HCT116 Colorectal Carcinoma Cell Line', 'genotype/variation=KAP1 KO2', 'passages=Under 15', 'cell line=HCT116']	0	unknown	unknown	unknown	GSM4301273	GSM4301273:_KAP1_KO2_Input_Rep2_ChIPSeq;_Homo_sapiens;_ChIP-Seq	GSE132705	KAP1/TRIM28_maintains_the_transcriptional_state_of_cancer_cells	0	input	unclassified	----	----	1 source	input	False	Complete match	False
SRX7692438	input	0.984	cancer	0.9956	mixed	0.583	primary tissue	0.44373	newborn	0.9999	SRX7692438	unknown	cell_line	unknown	unknown	cell_line	unknown	unknown	unknown	unknown	hct116_colorectal_carcinoma_cell_line	unknown	unknown	hct116_colorectal_carcinoma_cell_line	unknown	unknown	unknown	unknown	cell_line	cell_line	unknown	unknown	carcinoma	cancer	colorectal	digestive	input	unknown	unknown	Digestive tract	HCT 116	Primary Tissue=Colon|Tissue Diagnosis=Carcinoma	GSM4301272: KAP1 KO2 Input Rep1 ChIPSeq; Homo sapiens; ChIP-Seq	['source_name=HCT116 Colorectal Carcinoma Cell Line', 'genotype/variation=KAP1 KO2', 'passages=Under 15', 'cell line=HCT116']	0	unknown	unknown	unknown	GSM4301272	GSM4301272:_KAP1_KO2_Input_Rep1_ChIPSeq;_Homo_sapiens;_ChIP-Seq	GSE132705	KAP1/TRIM28_maintains_the_transcriptional_state_of_cancer_cells	0	input	unclassified	----	----	1 source	input	False	Complete match	False
SRX6068022	input	0.9235	cancer	0.5613	mixed	0.9624	cell line	0.97772	newborn	0.9998	SRX6068022	unknown	cell_line	unknown	unknown	cell_line	unknown	unknown	unknown	unknown	a673_cells	unknown	unknown	a673_cells	unknown	unknown	unknown	unknown	cell_line	cell_line	unknown	unknown	unknown	unknown	unknown	unknown	input	Input control	Input control	Bone	A-673	Primary Tissue=Skeletal Muscle|Tissue Diagnosis=Rhabdomyosarcoma	GSM3889353: A673 histone input rep2; Homo sapiens; ChIP-Seq	['source_name=A673 cells', 'cell line=A673', 'transduced shrna=iLuc', 'antibody=None', 'replicate=2']	0	unknown	unknown	unknown	GSM3889353	GSM3889353:_A673_histone_input_rep2;_Homo_sapiens;_ChIP-Seq	GSE132709	Chromatin_profiling_of_the_relationship_between_EWS/FLI,_LSD1,_and_the_enhancer_landscape_-_H3K4_methylation	0	input	input	----	----	Identical	input	False	Complete match	False
SRX6068023	input	0.8696	cancer	0.5748	mixed	0.9565	cell line	0.97043	newborn	0.9997	SRX6068023	unknown	cell_line	unknown	unknown	cell_line	unknown	unknown	unknown	unknown	a673_cells	unknown	unknown	a673_cells	unknown	unknown	unknown	unknown	cell_line	cell_line	unknown	unknown	unknown	unknown	unknown	unknown	input	Input control	Input control	Bone	A-673	Primary Tissue=Skeletal Muscle|Tissue Diagnosis=Rhabdomyosarcoma	GSM3889354: EFKD histone input rep2; Homo sapiens; ChIP-Seq	['source_name=A673 cells', 'cell line=A673', 'transduced shrna=iEF', 'antibody=None', 'replicate=2']	0	unknown	unknown	unknown	GSM3889354	GSM3889354:_EFKD_histone_input_rep2;_Homo_sapiens;_ChIP-Seq	GSE132709	Chromatin_profiling_of_the_relationship_between_EWS/FLI,_LSD1,_and_the_enhancer_landscape_-_H3K4_methylation	0	input	input	----	input	Identical	input	False	Complete match	False
SRX6068014	input	0.9158	cancer	0.7075	mixed	0.9132	cell line	0.96143	newborn	0.9998	SRX6068014	unknown	cell_line	unknown	unknown	cell_line	unknown	unknown	unknown	unknown	a673_cells	unknown	unknown	a673_cells	unknown	unknown	unknown	unknown	cell_line	cell_line	unknown	unknown	unknown	unknown	unknown	unknown	input	Input control	Input control	Bone	A-673	Primary Tissue=Skeletal Muscle|Tissue Diagnosis=Rhabdomyosarcoma	GSM3889345: A673 histone input rep1; Homo sapiens; ChIP-Seq	['source_name=A673 cells', 'cell line=A673', 'transduced shrna=iLuc', 'antibody=None', 'replicate=1']	0	unknown	unknown	unknown	GSM3889345	GSM3889345:_A673_histone_input_rep1;_Homo_sapiens;_ChIP-Seq	GSE132709	Chromatin_profiling_of_the_relationship_between_EWS/FLI,_LSD1,_and_the_enhancer_landscape_-_H3K4_methylation	0	input	input	----	input	Identical	input	False	Complete match	False
SRX6068030	input	0.9172	cancer	0.7343	mixed	0.9604	cell line	0.98632	newborn	0.9999	SRX6068030	unknown	cell_line	unknown	unknown	cell_line	unknown	unknown	unknown	unknown	a673_cells	unknown	unknown	a673_cells	unknown	unknown	unknown	unknown	cell_line	cell_line	unknown	unknown	unknown	unknown	unknown	unknown	input	Input control	Input control	Bone	A-673	Primary Tissue=Skeletal Muscle|Tissue Diagnosis=Rhabdomyosarcoma	GSM3889361: A673 histone input rep3; Homo sapiens; ChIP-Seq	['source_name=A673 cells', 'cell line=A673', 'transduced shrna=iLuc', 'antibody=None', 'replicate=3']	0	unknown	unknown	unknown	GSM3889361	GSM3889361:_A673_histone_input_rep3;_Homo_sapiens;_ChIP-Seq	GSE132709	Chromatin_profiling_of_the_relationship_between_EWS/FLI,_LSD1,_and_the_enhancer_landscape_-_H3K4_methylation	0	input	input	----	----	Identical	input	False	Complete match	False
SRX6068015	input	0.8911	cancer	0.7508	mixed	0.8862	cell line	0.94927	newborn	0.9998	SRX6068015	unknown	cell_line	unknown	unknown	cell_line	unknown	unknown	unknown	unknown	a673_cells	unknown	unknown	a673_cells	unknown	unknown	unknown	unknown	cell_line	cell_line	unknown	unknown	unknown	unknown	unknown	unknown	input	Input control	Input control	Bone	A-673	Primary Tissue=Skeletal Muscle|Tissue Diagnosis=Rhabdomyosarcoma	GSM3889346: EFKD histone input rep1; Homo sapiens; ChIP-Seq	['source_name=A673 cells', 'cell line=A673', 'transduced shrna=iEF', 'antibody=None', 'replicate=1']	0	unknown	unknown	unknown	GSM3889346	GSM3889346:_EFKD_histone_input_rep1;_Homo_sapiens;_ChIP-Seq	GSE132709	Chromatin_profiling_of_the_relationship_between_EWS/FLI,_LSD1,_and_the_enhancer_landscape_-_H3K4_methylation	0	input	input	----	input	Identical	input	False	Complete match	False
SRX6068031	input	0.8985	cancer	0.8429	mixed	0.9312	cell line	0.97648	newborn	0.9998	SRX6068031	unknown	cell_line	unknown	unknown	cell_line	unknown	unknown	unknown	unknown	a673_cells	unknown	unknown	a673_cells	unknown	unknown	unknown	unknown	cell_line	cell_line	unknown	unknown	unknown	unknown	unknown	unknown	input	Input control	Input control	Bone	A-673	Primary Tissue=Skeletal Muscle|Tissue Diagnosis=Rhabdomyosarcoma	GSM3889362: EFKD histone input rep3; Homo sapiens; ChIP-Seq	['source_name=A673 cells', 'cell line=A673', 'transduced shrna=iEF', 'antibody=None', 'replicate=3']	0	unknown	unknown	unknown	GSM3889362	GSM3889362:_EFKD_histone_input_rep3;_Homo_sapiens;_ChIP-Seq	GSE132709	Chromatin_profiling_of_the_relationship_between_EWS/FLI,_LSD1,_and_the_enhancer_landscape_-_H3K4_methylation	0	input	input	----	----	Identical	input	False	Complete match	False
SRX6068009	h3k4me1	0.998	cancer	0.8745	female	0.9945	cell line	0.99977	embryonic	0.7299	SRX6068009	unknown	cell_line	unknown	unknown	cell_line	unknown	unknown	unknown	unknown	a673_cells	unknown	unknown	a673_cells	unknown	unknown	unknown	unknown	cell_line	cell_line	unknown	unknown	unknown	unknown	unknown	unknown	h3k4me1	Histone	H3K4me1	Bone	A-673	Primary Tissue=Skeletal Muscle|Tissue Diagnosis=Rhabdomyosarcoma	GSM3889340: EFKD H3K4me1 rep1; Homo sapiens; ChIP-Seq	['source_name=A673 cells', 'cell line=A673', 'transduced shrna=iEF', 'antibody=H3K4me1', 'replicate=1']	0	unknown	unknown	unknown	GSM3889340	GSM3889340:_EFKD_H3K4me1_rep1;_Homo_sapiens;_ChIP-Seq	GSE132709	Chromatin_profiling_of_the_relationship_between_EWS/FLI,_LSD1,_and_the_enhancer_landscape_-_H3K4_methylation	0	h3k4me1	h3k4me1	----	----	Identical	h3k4me1	False	Complete match	False
SRX6068025	h3k4me1	0.9992	cancer	0.9282	female	0.998	cell line	0.99961	embryonic	0.8962	SRX6068025	unknown	cell_line	unknown	unknown	cell_line	unknown	unknown	unknown	unknown	a673_cells	unknown	unknown	a673_cells	unknown	unknown	unknown	unknown	cell_line	cell_line	unknown	unknown	unknown	unknown	unknown	unknown	h3k4me1	Histone	H3K4me1	Bone	A-673	Primary Tissue=Skeletal Muscle|Tissue Diagnosis=Rhabdomyosarcoma	GSM3889356: EFKD H3K4me1 rep3; Homo sapiens; ChIP-Seq	['source_name=A673 cells', 'cell line=A673', 'transduced shrna=iEF', 'antibody=H3K4me1', 'replicate=3']	0	unknown	unknown	unknown	GSM3889356	GSM3889356:_EFKD_H3K4me1_rep3;_Homo_sapiens;_ChIP-Seq	GSE132709	Chromatin_profiling_of_the_relationship_between_EWS/FLI,_LSD1,_and_the_enhancer_landscape_-_H3K4_methylation	0	h3k4me1	h3k4me1	----	----	Identical	h3k4me1	False	Complete match	False
SRX6068017	h3k4me1	0.9989	cancer	0.9315	female	0.9975	cell line	0.99971	embryonic	0.881	SRX6068017	unknown	cell_line	unknown	unknown	cell_line	unknown	unknown	unknown	unknown	a673_cells	unknown	unknown	a673_cells	unknown	unknown	unknown	unknown	cell_line	cell_line	unknown	unknown	unknown	unknown	unknown	unknown	h3k4me1	Histone	H3K4me1	Bone	A-673	Primary Tissue=Skeletal Muscle|Tissue Diagnosis=Rhabdomyosarcoma	GSM3889348: EFKD H3K4me1 rep2; Homo sapiens; ChIP-Seq	['source_name=A673 cells', 'cell line=A673', 'transduced shrna=iEF', 'antibody=H3K4me1', 'replicate=2']	0	unknown	unknown	unknown	GSM3889348	GSM3889348:_EFKD_H3K4me1_rep2;_Homo_sapiens;_ChIP-Seq	GSE132709	Chromatin_profiling_of_the_relationship_between_EWS/FLI,_LSD1,_and_the_enhancer_landscape_-_H3K4_methylation	0	h3k4me1	h3k4me1	----	----	Identical	h3k4me1	False	Complete match	False
SRX6068008	h3k4me1	0.9976	cancer	0.9393	female	0.9952	cell line	0.99985	embryonic	0.7279	SRX6068008	unknown	cell_line	unknown	unknown	cell_line	unknown	unknown	unknown	unknown	a673_cells	unknown	unknown	a673_cells	unknown	unknown	unknown	unknown	cell_line	cell_line	unknown	unknown	unknown	unknown	unknown	unknown	h3k4me1	Histone	H3K4me1	Bone	A-673	Primary Tissue=Skeletal Muscle|Tissue Diagnosis=Rhabdomyosarcoma	GSM3889339: A673 H3K4me1 rep1; Homo sapiens; ChIP-Seq	['source_name=A673 cells', 'cell line=A673', 'transduced shrna=iLuc', 'antibody=H3K4me1', 'replicate=1']	0	unknown	unknown	unknown	GSM3889339	GSM3889339:_A673_H3K4me1_rep1;_Homo_sapiens;_ChIP-Seq	GSE132709	Chromatin_profiling_of_the_relationship_between_EWS/FLI,_LSD1,_and_the_enhancer_landscape_-_H3K4_methylation	0	h3k4me1	h3k4me1	----	----	Identical	h3k4me1	False	Complete match	False
SRX6068016	h3k4me1	0.9983	cancer	0.965	female	0.9975	cell line	0.99986	embryonic	0.8151	SRX6068016	unknown	cell_line	unknown	unknown	cell_line	unknown	unknown	unknown	unknown	a673_cells	unknown	unknown	a673_cells	unknown	unknown	unknown	unknown	cell_line	cell_line	unknown	unknown	unknown	unknown	unknown	unknown	h3k4me1	Histone	H3K4me1	Bone	A-673	Primary Tissue=Skeletal Muscle|Tissue Diagnosis=Rhabdomyosarcoma	GSM3889347: A673 H3K4me1 rep2; Homo sapiens; ChIP-Seq	['source_name=A673 cells', 'cell line=A673', 'transduced shrna=iLuc', 'antibody=H3K4me1', 'replicate=2']	0	unknown	unknown	unknown	GSM3889347	GSM3889347:_A673_H3K4me1_rep2;_Homo_sapiens;_ChIP-Seq	GSE132709	Chromatin_profiling_of_the_relationship_between_EWS/FLI,_LSD1,_and_the_enhancer_landscape_-_H3K4_methylation	0	h3k4me1	h3k4me1	----	----	Identical	h3k4me1	False	Complete match	False
SRX6068024	h3k4me1	0.9987	cancer	0.976	female	0.9979	cell line	0.99984	embryonic	0.8468	SRX6068024	unknown	cell_line	unknown	unknown	cell_line	unknown	unknown	unknown	unknown	a673_cells	unknown	unknown	a673_cells	unknown	unknown	unknown	unknown	cell_line	cell_line	unknown	unknown	unknown	unknown	unknown	unknown	h3k4me1	Histone	H3K4me1	Bone	A-673	Primary Tissue=Skeletal Muscle|Tissue Diagnosis=Rhabdomyosarcoma	GSM3889355: A673 H3K4me1 rep3; Homo sapiens; ChIP-Seq	['source_name=A673 cells', 'cell line=A673', 'transduced shrna=iLuc', 'antibody=H3K4me1', 'replicate=3']	0	unknown	unknown	unknown	GSM3889355	GSM3889355:_A673_H3K4me1_rep3;_Homo_sapiens;_ChIP-Seq	GSE132709	Chromatin_profiling_of_the_relationship_between_EWS/FLI,_LSD1,_and_the_enhancer_landscape_-_H3K4_methylation	0	h3k4me1	h3k4me1	----	----	Identical	h3k4me1	False	Complete match	False
SRX6068029	h3k4me3	1	cancer	0.9894	female	0.9697	cell line	0.99972	newborn	0.774	SRX6068029	unknown	cell_line	unknown	unknown	cell_line	unknown	unknown	unknown	unknown	a673_cells	unknown	unknown	a673_cells	unknown	unknown	unknown	unknown	cell_line	cell_line	unknown	unknown	unknown	unknown	unknown	unknown	h3k4me3	Histone	H3K4me3	Bone	A-673	Primary Tissue=Skeletal Muscle|Tissue Diagnosis=Rhabdomyosarcoma	GSM3889360: EFKD H3K4me3 rep3; Homo sapiens; ChIP-Seq	['source_name=A673 cells', 'cell line=A673', 'transduced shrna=iEF', 'antibody=H3K4me3', 'replicate=3']	0	unknown	unknown	unknown	GSM3889360	GSM3889360:_EFKD_H3K4me3_rep3;_Homo_sapiens;_ChIP-Seq	GSE132709	Chromatin_profiling_of_the_relationship_between_EWS/FLI,_LSD1,_and_the_enhancer_landscape_-_H3K4_methylation	0	h3k4me3	h3k4me3	----	h3k4me3	Identical	h3k4me3	False	Complete match	False
SRX6068021	h3k4me3	0.9999	cancer	0.9923	female	0.9244	cell line	0.9998	newborn	0.8895	SRX6068021	unknown	cell_line	unknown	unknown	cell_line	unknown	unknown	unknown	unknown	a673_cells	unknown	unknown	a673_cells	unknown	unknown	unknown	unknown	cell_line	cell_line	unknown	unknown	unknown	unknown	unknown	unknown	h3k4me3	Histone	H3K4me3	Bone	A-673	Primary Tissue=Skeletal Muscle|Tissue Diagnosis=Rhabdomyosarcoma	GSM3889352: EFKD H3K4me3 rep2; Homo sapiens; ChIP-Seq	['source_name=A673 cells', 'cell line=A673', 'transduced shrna=iEF', 'antibody=H3K4me3', 'replicate=2']	0	unknown	unknown	unknown	GSM3889352	GSM3889352:_EFKD_H3K4me3_rep2;_Homo_sapiens;_ChIP-Seq	GSE132709	Chromatin_profiling_of_the_relationship_between_EWS/FLI,_LSD1,_and_the_enhancer_landscape_-_H3K4_methylation	0	h3k4me3	h3k4me3	----	h3k4me3	Identical	h3k4me3	False	Complete match	False
SRX6068028	h3k4me3	1	cancer	0.9943	female	0.9698	cell line	0.99981	newborn	0.7976	SRX6068028	unknown	cell_line	unknown	unknown	cell_line	unknown	unknown	unknown	unknown	a673_cells	unknown	unknown	a673_cells	unknown	unknown	unknown	unknown	cell_line	cell_line	unknown	unknown	unknown	unknown	unknown	unknown	h3k4me3	Histone	H3K4me3	Bone	A-673	Primary Tissue=Skeletal Muscle|Tissue Diagnosis=Rhabdomyosarcoma	GSM3889359: A673 H3K4me3 rep3; Homo sapiens; ChIP-Seq	['source_name=A673 cells', 'cell line=A673', 'transduced shrna=iLuc', 'antibody=H3K4me3', 'replicate=3']	0	unknown	unknown	unknown	GSM3889359	GSM3889359:_A673_H3K4me3_rep3;_Homo_sapiens;_ChIP-Seq	GSE132709	Chromatin_profiling_of_the_relationship_between_EWS/FLI,_LSD1,_and_the_enhancer_landscape_-_H3K4_methylation	0	h3k4me3	h3k4me3	----	h3k4me3	Identical	h3k4me3	False	Complete match	False
SRX6068013	h3k4me3	1	cancer	0.9955	female	0.9853	cell line	0.99977	newborn	0.846	SRX6068013	unknown	cell_line	unknown	unknown	cell_line	unknown	unknown	unknown	unknown	a673_cells	unknown	unknown	a673_cells	unknown	unknown	unknown	unknown	cell_line	cell_line	unknown	unknown	unknown	unknown	unknown	unknown	h3k4me3	Histone	H3K4me3	Bone	A-673	Primary Tissue=Skeletal Muscle|Tissue Diagnosis=Rhabdomyosarcoma	GSM3889344: EFKD H3K4me3 rep1; Homo sapiens; ChIP-Seq	['source_name=A673 cells', 'cell line=A673', 'transduced shrna=iEF', 'antibody=H3K4me3', 'replicate=1']	0	unknown	unknown	unknown	GSM3889344	GSM3889344:_EFKD_H3K4me3_rep1;_Homo_sapiens;_ChIP-Seq	GSE132709	Chromatin_profiling_of_the_relationship_between_EWS/FLI,_LSD1,_and_the_enhancer_landscape_-_H3K4_methylation	0	h3k4me3	h3k4me3	----	h3k4me3	Identical	h3k4me3	False	Complete match	False
SRX6068020	h3k4me3	1	cancer	0.9956	female	0.9514	cell line	0.99989	newborn	0.767	SRX6068020	unknown	cell_line	unknown	unknown	cell_line	unknown	unknown	unknown	unknown	a673_cells	unknown	unknown	a673_cells	unknown	unknown	unknown	unknown	cell_line	cell_line	unknown	unknown	unknown	unknown	unknown	unknown	h3k4me3	Histone	H3K4me3	Bone	A-673	Primary Tissue=Skeletal Muscle|Tissue Diagnosis=Rhabdomyosarcoma	GSM3889351: A673 H3K4me3 rep2; Homo sapiens; ChIP-Seq	['source_name=A673 cells', 'cell line=A673', 'transduced shrna=iLuc', 'antibody=H3K4me3', 'replicate=2']	0	unknown	unknown	unknown	GSM3889351	GSM3889351:_A673_H3K4me3_rep2;_Homo_sapiens;_ChIP-Seq	GSE132709	Chromatin_profiling_of_the_relationship_between_EWS/FLI,_LSD1,_and_the_enhancer_landscape_-_H3K4_methylation	0	h3k4me3	h3k4me3	----	----	Identical	h3k4me3	False	Complete match	False
SRX6068012	h3k4me3	0.9999	cancer	0.9972	female	0.9855	cell line	0.99986	newborn	0.8896	SRX6068012	unknown	cell_line	unknown	unknown	cell_line	unknown	unknown	unknown	unknown	a673_cells	unknown	unknown	a673_cells	unknown	unknown	unknown	unknown	cell_line	cell_line	unknown	unknown	unknown	unknown	unknown	unknown	h3k4me3	Histone	H3K4me3	Bone	A-673	Primary Tissue=Skeletal Muscle|Tissue Diagnosis=Rhabdomyosarcoma	GSM3889343: A673 H3K4me3 rep1; Homo sapiens; ChIP-Seq	['source_name=A673 cells', 'cell line=A673', 'transduced shrna=iLuc', 'antibody=H3K4me3', 'replicate=1']	0	unknown	unknown	unknown	GSM3889343	GSM3889343:_A673_H3K4me3_rep1;_Homo_sapiens;_ChIP-Seq	GSE132709	Chromatin_profiling_of_the_relationship_between_EWS/FLI,_LSD1,_and_the_enhancer_landscape_-_H3K4_methylation	0	h3k4me3	h3k4me3	----	----	Identical	h3k4me3	False	Complete match	False
SRX6068075	h3k27ac	0.7605	non-cancer	0.5574	female	0.9767	primary tissue	0.92386	adult	0.554	SRX6068075	unknown	control,_input_dna	unknown	unknown	unknown	unknown	unknown	unknown	unknown	control,_input_dna	unknown	endometrium/whole_endometrium	control,_input_dna	unknown	unknown	unknown	unknown	unknown	unknown	unknown	unknown	unknown	unknown	unknown	unknown	input	Input control	Input control	Uterus	Endometrium	MeSH Description=The mucous membrane lining of the uterine cavity that is hormonally responsive during the MENSTRUAL CYCLE and PREGNANCY. The endometrium undergoes cyclic changes that characterize MENSTRUATION. After successful FERTILIZATION, it serves to sustain the developing embryo.	GSM3890638: Midsecretory rep2 input; Homo sapiens; ChIP-Seq	['source_name=control, input DNA', 'menstrual cycle phase=mid-secretory', 'tissue=endometrium/whole endometrium', 'chip antibody=none']	0	unknown	unknown	unknown	GSM3890638	GSM3890638:_Midsecretory_rep2_input;_Homo_sapiens;_ChIP-Seq	GSE132713	Endometrial_transcriptome_and_PGR_cistrome_in_cycling_fertile_women	0	input	input	----	----	Identical	input	False	No match	True
SRX6068071	input	0.9788	cancer	0.7922	mixed	0.6421	primary tissue	0.91197	newborn	0.9979	SRX6068071	unknown	control,_input_dna	unknown	unknown	unknown	unknown	unknown	unknown	unknown	control,_input_dna	unknown	endometrium/whole_endometrium	control,_input_dna	unknown	unknown	unknown	unknown	unknown	unknown	unknown	unknown	unknown	unknown	unknown	unknown	input	Input control	Input control	Uterus	Endometrium	MeSH Description=The mucous membrane lining of the uterine cavity that is hormonally responsive during the MENSTRUAL CYCLE and PREGNANCY. The endometrium undergoes cyclic changes that characterize MENSTRUATION. After successful FERTILIZATION, it serves to sustain the developing embryo.	GSM3890634: Pooled input; Homo sapiens; ChIP-Seq	['source_name=control, input DNA', 'menstrual cycle phase=none', 'tissue=endometrium/whole endometrium', 'chip antibody=none']	0	unknown	unknown	unknown	GSM3890634	GSM3890634:_Pooled_input;_Homo_sapiens;_ChIP-Seq	GSE132713	Endometrial_transcriptome_and_PGR_cistrome_in_cycling_fertile_women	0	input	input	----	----	Identical	input	False	Complete match	False
SRX6068074	input	0.9689	cancer	0.8609	mixed	0.8693	primary tissue	0.87956	newborn	0.9998	SRX6068074	unknown	control,_input_dna	unknown	unknown	unknown	unknown	unknown	unknown	unknown	control,_input_dna	unknown	endometrium/whole_endometrium	control,_input_dna	unknown	unknown	unknown	unknown	unknown	unknown	unknown	unknown	unknown	unknown	unknown	unknown	input	Input control	Input control	Uterus	Endometrium	MeSH Description=The mucous membrane lining of the uterine cavity that is hormonally responsive during the MENSTRUAL CYCLE and PREGNANCY. The endometrium undergoes cyclic changes that characterize MENSTRUATION. After successful FERTILIZATION, it serves to sustain the developing embryo.	GSM3890637: Proliferative rep2 input; Homo sapiens; ChIP-Seq	['source_name=control, input DNA', 'menstrual cycle phase=proliferative', 'tissue=endometrium/whole endometrium', 'chip antibody=none']	0	unknown	unknown	unknown	GSM3890637	GSM3890637:_Proliferative_rep2_input;_Homo_sapiens;_ChIP-Seq	GSE132713	Endometrial_transcriptome_and_PGR_cistrome_in_cycling_fertile_women	0	input	input	----	----	Identical	input	False	Complete match	False
SRX6068219	input	0.8047	cancer	0.9855	male	0.8356	cell line	0.76966	newborn	0.9925	SRX6068219	unknown	cell_line	unknown	unknown	cwr_22rv1	unknown	unknown	unknown	unknown	prostate_carcinoma_cell_line	prostate_carcinoma_epithelial_cell_line_derived_from_a_xenograft_that_was_serially_propagated_in_mice_after_castration_induced_regression_and_relapse_of_the_parental,_androgen_dependent_cwr22_xenograft	unknown	prostate_carcinoma_cell_line	unknown	unknown	unknown	unknown	cell_line	cell_line	unknown	unknown	carcinoma	cancer	prostate	prostate	input	unknown	unknown	Prostate	22Rv1	Primary Tissue=Prostate|Tissue Diagnosis=Carcinoma	GSM3890680: CWR-22Rv1 input DNA; Homo sapiens; ChIP-Seq	['source_name=prostate carcinoma cell line', 'cell line=CWR-22Rv1', 'cell type=prostate carcinoma epithelial cell line derived from a xenograft that was serially propagated in mice after castration-induced regression and relapse of the parental, androgen-dependent CWR22 xenograft', 'treatment=none', 'antibody used for chip=none']	0	unknown	unknown	unknown	GSM3890680	GSM3890680:_CWR-22Rv1_input_DNA;_Homo_sapiens;_ChIP-Seq	GSE132716	Deciphering_molecular_mechanisms_of_MEIS1-mediated_prostate_tumor_suppression_through_RNAseq_and_ChIPseq_-_ChIPseq_data	0	input	unclassified	----	input	Identical	input	False	Complete match	False
SRX6073296	input	0.7802	cancer	0.9982	mixed	0.5084	cell line	0.9716	newborn	0.9994	SRX6073296	unknown	bc_3	unknown	unknown	unknown	unknown	unknown	unknown	unknown	bc_3	bc_3	unknown	bc_3	unknown	unknown	unknown	unknown	unknown	unknown	unknown	unknown	unknown	unknown	unknown	unknown	input	Input control	Input control	Blood	BC-3	Primary Tissue=Blood|Tissue Diagnosis=Lymphoma	GSM3891772: INPUT 1: Input Rep. 1; Homo sapiens; ChIP-Seq	['source_name=BC-3', 'cell type=BC-3', 'chip antibody=none']	0	unknown	unknown	unknown	GSM3891772	GSM3891772:_INPUT_1:_Input_Rep._1;_Homo_sapiens;_ChIP-Seq	GSE132777	ChIP-Seq_of_IRF4,_BATF,_and_vIRF3_in_BC-3_cells	0	input	input	----	----	Identical	input	False	Complete match	False
SRX6073724	h3k4me3	0.9989	non-cancer	0.5169	female	0.9711	cell line	0.9999	newborn	0.5333	SRX6073724	unknown	cell_line	unknown	unknown	cell_line	unknown	unknown	unknown	unknown	gm12878_cell_line	unknown	unknown	gm12878_cell_line	unknown	unknown	unknown	unknown	cell_line	cell_line	unknown	unknown	unknown	unknown	unknown	unknown	h3k4me3	Histone	H3K4me3	Blood	GM12878	Tissue=blood|Lineage=mesoderm|Description=B-lymphocyte, lymphoblastoid, International HapMap Project - CEPH/Utah - European Caucasion, Epstein-Barr Virus	GSM3891962: GM12878-200pg-2; Homo sapiens; ChIP-Seq	['source_name=GM12878 cell line', 'cell line=GM12878', 'antibody=H3K4me3 Millipore 07-473']	0	unknown	unknown	unknown	GSM3891962	GSM3891962:_GM12878-200pg-2;_Homo_sapiens;_ChIP-Seq	GSE132786	Microfluidic_platform_for_next-generation_sequencing_library_preparation_with_low-input_samples	0	h3k4me3	h3k4me3	----	h3k4me3	Identical	h3k4me3	False	Complete match	False
SRX6073726	h3k4me3	0.9989	non-cancer	0.5245	female	0.9741	cell line	0.99991	newborn	0.5181	SRX6073726	unknown	cell_line	unknown	unknown	cell_line	unknown	unknown	unknown	unknown	gm12878_cell_line	unknown	unknown	gm12878_cell_line	unknown	unknown	unknown	unknown	cell_line	cell_line	unknown	unknown	unknown	unknown	unknown	unknown	h3k4me3	Histone	H3K4me3	Blood	GM12878	Tissue=blood|Lineage=mesoderm|Description=B-lymphocyte, lymphoblastoid, International HapMap Project - CEPH/Utah - European Caucasion, Epstein-Barr Virus	GSM3891964: GM12878-100pg-2; Homo sapiens; ChIP-Seq	['source_name=GM12878 cell line', 'cell line=GM12878', 'antibody=H3K4me3 Millipore 07-473']	0	unknown	unknown	unknown	GSM3891964	GSM3891964:_GM12878-100pg-2;_Homo_sapiens;_ChIP-Seq	GSE132786	Microfluidic_platform_for_next-generation_sequencing_library_preparation_with_low-input_samples	0	h3k4me3	h3k4me3	----	h3k4me3	Identical	h3k4me3	False	Complete match	False
SRX6073728	h3k4me3	0.9948	non-cancer	0.5445	female	0.5092	cell line	0.95694	newborn	0.9976	SRX6073728	unknown	cell_line	unknown	unknown	cell_line	unknown	unknown	unknown	unknown	gm12878_cell_line	unknown	unknown	gm12878_cell_line	unknown	unknown	unknown	unknown	cell_line	cell_line	unknown	unknown	unknown	unknown	unknown	unknown	h3k4me3	Histone	H3K4me3	Blood	GM12878	Tissue=blood|Lineage=mesoderm|Description=B-lymphocyte, lymphoblastoid, International HapMap Project - CEPH/Utah - European Caucasion, Epstein-Barr Virus	GSM3891966: GM12878-50pg-2; Homo sapiens; ChIP-Seq	['source_name=GM12878 cell line', 'cell line=GM12878', 'antibody=H3K4me3 Millipore 07-473']	0	unknown	unknown	unknown	GSM3891966	GSM3891966:_GM12878-50pg-2;_Homo_sapiens;_ChIP-Seq	GSE132786	Microfluidic_platform_for_next-generation_sequencing_library_preparation_with_low-input_samples	0	h3k4me3	h3k4me3	----	----	Identical	h3k4me3	False	Complete match	False
SRX6073725	h3k4me3	0.999	non-cancer	0.5501	female	0.9749	cell line	0.99991	newborn	0.5277	SRX6073725	unknown	cell_line	unknown	unknown	cell_line	unknown	unknown	unknown	unknown	gm12878_cell_line	unknown	unknown	gm12878_cell_line	unknown	unknown	unknown	unknown	cell_line	cell_line	unknown	unknown	unknown	unknown	unknown	unknown	h3k4me3	Histone	H3K4me3	Blood	GM12878	Tissue=blood|Lineage=mesoderm|Description=B-lymphocyte, lymphoblastoid, International HapMap Project - CEPH/Utah - European Caucasion, Epstein-Barr Virus	GSM3891963: GM12878-100pg-1; Homo sapiens; ChIP-Seq	['source_name=GM12878 cell line', 'cell line=GM12878', 'antibody=H3K4me3 Millipore 07-473']	0	unknown	unknown	unknown	GSM3891963	GSM3891963:_GM12878-100pg-1;_Homo_sapiens;_ChIP-Seq	GSE132786	Microfluidic_platform_for_next-generation_sequencing_library_preparation_with_low-input_samples	0	h3k4me3	h3k4me3	----	h3k4me3	Identical	h3k4me3	False	Complete match	False
SRX6073723	h3k4me3	0.9992	non-cancer	0.5855	female	0.9768	cell line	0.99986	adult	0.5245	SRX6073723	unknown	cell_line	unknown	unknown	cell_line	unknown	unknown	unknown	unknown	gm12878_cell_line	unknown	unknown	gm12878_cell_line	unknown	unknown	unknown	unknown	cell_line	cell_line	unknown	unknown	unknown	unknown	unknown	unknown	h3k4me3	Histone	H3K4me3	Blood	GM12878	Tissue=blood|Lineage=mesoderm|Description=B-lymphocyte, lymphoblastoid, International HapMap Project - CEPH/Utah - European Caucasion, Epstein-Barr Virus	GSM3891961: GM12878-200pg-1; Homo sapiens; ChIP-Seq	['source_name=GM12878 cell line', 'cell line=GM12878', 'antibody=H3K4me3 Millipore 07-473']	0	unknown	unknown	unknown	GSM3891961	GSM3891961:_GM12878-200pg-1;_Homo_sapiens;_ChIP-Seq	GSE132786	Microfluidic_platform_for_next-generation_sequencing_library_preparation_with_low-input_samples	0	h3k4me3	h3k4me3	----	h3k4me3	Identical	h3k4me3	False	Complete match	False
SRX6073729	h3k4me3	0.8029	non-cancer	0.7846	mixed	0.9186	cell line	0.75081	newborn	0.9995	SRX6073729	unknown	cell_line	unknown	unknown	cell_line	unknown	unknown	unknown	unknown	gm12878_cell_line	unknown	unknown	gm12878_cell_line	unknown	unknown	unknown	unknown	cell_line	cell_line	unknown	unknown	unknown	unknown	unknown	unknown	h3k4me3	Histone	H3K4me3	Blood	GM12878	Tissue=blood|Lineage=mesoderm|Description=B-lymphocyte, lymphoblastoid, International HapMap Project - CEPH/Utah - European Caucasion, Epstein-Barr Virus	GSM3891967: GM12878-10pg-1; Homo sapiens; ChIP-Seq	['source_name=GM12878 cell line', 'cell line=GM12878', 'antibody=H3K4me3 Millipore 07-473']	0	unknown	unknown	unknown	GSM3891967	GSM3891967:_GM12878-10pg-1;_Homo_sapiens;_ChIP-Seq	GSE132786	Microfluidic_platform_for_next-generation_sequencing_library_preparation_with_low-input_samples	0	h3k4me3	h3k4me3	----	----	Identical	h3k4me3	False	Complete match	False
SRX6073731	h3k4me3	0.5886	non-cancer	0.8031	mixed	0.9178	cell line	0.66871	newborn	0.9994	SRX6073731	unknown	cell_line	unknown	unknown	cell_line	unknown	unknown	unknown	unknown	gm12878_cell_line	unknown	unknown	gm12878_cell_line	unknown	unknown	unknown	unknown	cell_line	cell_line	unknown	unknown	unknown	unknown	unknown	unknown	h3k4me3	Histone	H3K4me3	Blood	GM12878	Tissue=blood|Lineage=mesoderm|Description=B-lymphocyte, lymphoblastoid, International HapMap Project - CEPH/Utah - European Caucasion, Epstein-Barr Virus	GSM3891969: GM12878-10pg-Manual-1; Homo sapiens; ChIP-Seq	['source_name=GM12878 cell line', 'cell line=GM12878', 'antibody=H3K4me3 Millipore 07-473']	0	unknown	unknown	unknown	GSM3891969	GSM3891969:_GM12878-10pg-Manual-1;_Homo_sapiens;_ChIP-Seq	GSE132786	Microfluidic_platform_for_next-generation_sequencing_library_preparation_with_low-input_samples	0	h3k4me3	h3k4me3	----	h3k4me3	Identical	h3k4me3	False	Complete match	False
SRX6073732	h3k4me3	0.5257	non-cancer	0.8336	mixed	0.9352	cell line	0.62743	newborn	0.9996	SRX6073732	unknown	cell_line	unknown	unknown	cell_line	unknown	unknown	unknown	unknown	gm12878_cell_line	unknown	unknown	gm12878_cell_line	unknown	unknown	unknown	unknown	cell_line	cell_line	unknown	unknown	unknown	unknown	unknown	unknown	h3k4me3	Histone	H3K4me3	Blood	GM12878	Tissue=blood|Lineage=mesoderm|Description=B-lymphocyte, lymphoblastoid, International HapMap Project - CEPH/Utah - European Caucasion, Epstein-Barr Virus	GSM3891970: GM12878-10pg-Manual-2; Homo sapiens; ChIP-Seq	['source_name=GM12878 cell line', 'cell line=GM12878', 'antibody=H3K4me3 Millipore 07-473']	0	unknown	unknown	unknown	GSM3891970	GSM3891970:_GM12878-10pg-Manual-2;_Homo_sapiens;_ChIP-Seq	GSE132786	Microfluidic_platform_for_next-generation_sequencing_library_preparation_with_low-input_samples	0	h3k4me3	h3k4me3	----	----	Identical	h3k4me3	False	Complete match	False
SRX6073727	h3k4me3	0.7985	non-cancer	0.8486	mixed	0.9518	cell line	0.81609	newborn	0.9996	SRX6073727	unknown	cell_line	unknown	unknown	cell_line	unknown	unknown	unknown	unknown	gm12878_cell_line	unknown	unknown	gm12878_cell_line	unknown	unknown	unknown	unknown	cell_line	cell_line	unknown	unknown	unknown	unknown	unknown	unknown	h3k4me3	Histone	H3K4me3	Blood	GM12878	Tissue=blood|Lineage=mesoderm|Description=B-lymphocyte, lymphoblastoid, International HapMap Project - CEPH/Utah - European Caucasion, Epstein-Barr Virus	GSM3891965: GM12878-50pg-1; Homo sapiens; ChIP-Seq	['source_name=GM12878 cell line', 'cell line=GM12878', 'antibody=H3K4me3 Millipore 07-473']	0	unknown	unknown	unknown	GSM3891965	GSM3891965:_GM12878-50pg-1;_Homo_sapiens;_ChIP-Seq	GSE132786	Microfluidic_platform_for_next-generation_sequencing_library_preparation_with_low-input_samples	0	h3k4me3	h3k4me3	----	----	Identical	h3k4me3	False	Complete match	False
SRX6073730	h3k4me3	0.6314	non-cancer	0.8493	mixed	0.9541	cell line	0.66752	newborn	0.9996	SRX6073730	unknown	cell_line	unknown	unknown	cell_line	unknown	unknown	unknown	unknown	gm12878_cell_line	unknown	unknown	gm12878_cell_line	unknown	unknown	unknown	unknown	cell_line	cell_line	unknown	unknown	unknown	unknown	unknown	unknown	h3k4me3	Histone	H3K4me3	Blood	GM12878	Tissue=blood|Lineage=mesoderm|Description=B-lymphocyte, lymphoblastoid, International HapMap Project - CEPH/Utah - European Caucasion, Epstein-Barr Virus	GSM3891968: GM12878-10pg-2; Homo sapiens; ChIP-Seq	['source_name=GM12878 cell line', 'cell line=GM12878', 'antibody=H3K4me3 Millipore 07-473']	0	unknown	unknown	unknown	GSM3891968	GSM3891968:_GM12878-10pg-2;_Homo_sapiens;_ChIP-Seq	GSE132786	Microfluidic_platform_for_next-generation_sequencing_library_preparation_with_low-input_samples	0	h3k4me3	h3k4me3	----	----	Identical	h3k4me3	False	Complete match	False
SRX6075376	h3k27ac	0.9865	non-cancer	0.8935	female	0.6291	cell line	0.99975	newborn	0.9992	SRX6075376	unknown	cell_line	unknown	unknown	16hbe14o_	unknown	unknown	unknown	unknown	human_bronchial_epithelial_cell_line	human_bronchial_epithelial_cells	unknown	human_bronchial_epithelial_cell_line	unknown	unknown	unknown	unknown	cell_line	cell_line	unknown	unknown	unknown	unknown	unknown	unknown	h3k27ac	Histone	H3K27ac	Others	16HBE14o-	unknown	GSM3892733: 16HBE14o- H3K27Ac ChIP-seq; Homo sapiens; ChIP-Seq	['source_name=human bronchial epithelial cell line', 'cell line=16HBE14o-', 'cell type=Human bronchial epithelial cells', 'growth media=DMEM + 10% FBS', 'chip antibody=H2K27ac (Millipore 07-360)']	0	unknown	unknown	unknown	GSM3892733	GSM3892733:_16HBE14o-_H3K27Ac_ChIP-seq;_Homo_sapiens;_ChIP-Seq	GSE132807	Looping_of_upstream_cis-regulatory_elements_is_required_for_CFTR_expression_in_human_airway_epithelial_cells_[ChIP-seq]	0	h3k27ac	h3k27ac	----	----	Identical	h3k27ac	False	Complete match	False
SRX7554499	h3k27ac	0.9927	non-cancer	0.8953	mixed	0.6225	cell line	0.99955	newborn	0.9952	SRX7554499	unknown	16hbe14o_	unknown	unknown	16hbe14o_	unknown	unknown	unknown	unknown	16hbe14o_	human_bronchial_epithelial_cells	unknown	16hbe14o_	unknown	unknown	unknown	unknown	unknown	unknown	unknown	unknown	unknown	unknown	unknown	unknown	h3k27ac	Histone	H3K27ac	Others	16HBE14o-	unknown	GSM4271077: 16HBE14o- H3K27Ac ChIP-seq Rep2; Homo sapiens; ChIP-Seq	['source_name=16HBE14o-', 'cell line=16HBE14o-', 'cell type=Human bronchial epithelial cells', 'chip antibody=H3K27ac (Millipore 07-360)', 'growth media=DMEM + 10% FBS']	0	unknown	unknown	unknown	GSM4271077	GSM4271077:_16HBE14o-_H3K27Ac_ChIP-seq_Rep2;_Homo_sapiens;_ChIP-Seq	GSE132807	Looping_of_upstream_cis-regulatory_elements_is_required_for_CFTR_expression_in_human_airway_epithelial_cells_[ChIP-seq]	0	h3k27ac	h3k27ac	----	----	Identical	h3k27ac	False	Complete match	False
SRX7554506	h3k27ac	0.9992	cancer	0.9998	male	0.6311	cell line	0.94967	adult	0.9959	SRX7554506	unknown	calu3	unknown	unknown	calu3	unknown	unknown	unknown	unknown	calu3	human_lung_adenocarcinoma_cells	unknown	calu3	unknown	unknown	unknown	unknown	unknown	unknown	unknown	unknown	carcinoma	cancer	lung	respiratory	h3k27ac	Histone	H3K27ac	Lung	Calu-3	Primary Tissue=Lung|Tissue Diagnosis=Adenocarcinoma	GSM4271084: Calu3 H3K27Ac ChIP-seq Rep2; Homo sapiens; ChIP-Seq	['source_name=Calu3', 'cell line=Calu3', 'cell type=Human lung adenocarcinoma cells', 'chip antibody=H3K27ac (Millipore 07-360)', 'growth media=DMEM + 10% FBS']	0	unknown	unknown	unknown	GSM4271084	GSM4271084:_Calu3_H3K27Ac_ChIP-seq_Rep2;_Homo_sapiens;_ChIP-Seq	GSE132807	Looping_of_upstream_cis-regulatory_elements_is_required_for_CFTR_expression_in_human_airway_epithelial_cells_[ChIP-seq]	0	h3k27ac	h3k27ac	----	----	Identical	h3k27ac	False	Complete match	False
SRX7554505	h3k27ac	0.9886	cancer	1	male	0.9816	cell line	0.99985	newborn	0.5301	SRX7554505	unknown	calu3	unknown	unknown	calu3	unknown	unknown	unknown	unknown	calu3	human_lung_adenocarcinoma_cells	unknown	calu3	unknown	unknown	unknown	unknown	unknown	unknown	unknown	unknown	carcinoma	cancer	lung	respiratory	h3k27ac	Histone	H3K27ac	Lung	Calu-3	Primary Tissue=Lung|Tissue Diagnosis=Adenocarcinoma	GSM4271083: Calu3 H3K27Ac ChIP-seq Rep1; Homo sapiens; ChIP-Seq	['source_name=Calu3', 'cell line=Calu3', 'cell type=Human lung adenocarcinoma cells', 'chip antibody=H3K27ac (Millipore 07-360)', 'growth media=DMEM + 10% FBS']	0	unknown	unknown	unknown	GSM4271083	GSM4271083:_Calu3_H3K27Ac_ChIP-seq_Rep1;_Homo_sapiens;_ChIP-Seq	GSE132807	Looping_of_upstream_cis-regulatory_elements_is_required_for_CFTR_expression_in_human_airway_epithelial_cells_[ChIP-seq]	0	h3k27ac	h3k27ac	----	----	Identical	h3k27ac	False	Complete match	False
SRX6077669	input	0.7036	cancer	0.9418	male	0.8655	cell line	0.9275	newborn	0.9999	SRX6077669	unknown	prostate_cancer_cells	unknown	unknown	cell_line	unknown	unknown	unknown	unknown	prostate_cancer_cells	derived_from_metastatic_site:_left_supraclavicular_lymph_node.	unknown	prostate_cancer_cells	unknown	unknown	unknown	unknown	cell_line	cell_line	unknown	unknown	cancer	cancer	prostate	prostate	input	Input control	Input control	Prostate	LNCAP	Primary Tissue=Prostate|Tissue Diagnosis=Carcinoma	GSM3893170: Input-DNA LNCaP; Homo sapiens; ChIP-Seq	['source_name=Prostate cancer cells', 'cell line=LNCaP', 'cell type=Derived from metastatic site: Left supraclavicular lymph node.', 'passages=9', 'source tissue=androgen sensitive prostate cancer', 'chip antibody=none (input)']	0	unknown	unknown	unknown	GSM3893170	GSM3893170:_Input-DNA_LNCaP;_Homo_sapiens;_ChIP-Seq	GSE132827	Elucidating_the_oncogenic_role_of_Menin_in_prostate_cancer_progression	0	input	input	----	----	Identical	input	False	Complete match	False
SRX6077668	input	0.9343	cancer	0.991	male	0.9877	cell line	0.99653	newborn	0.9995	SRX6077668	unknown	prostate_cells	unknown	unknown	pnt1a	unknown	unknown	unknown	unknown	prostate_cells	human_post_pubertal_prostate_normal,_immortalised_with_sv40	unknown	prostate_cells	unknown	unknown	unknown	unknown	unknown	unknown	unknown	unknown	unknown	unknown	prostate	prostate	input	Input control	Input control	Prostate	PNT1A	Primary Tissue=Prostate|Tissue Diagnosis=Normal	GSM3893169: Input-DNA PNT1a; Homo sapiens; ChIP-Seq	['source_name=Prostate cells', 'cell line=PNT1a', 'cell type=Human post pubertal prostate normal, immortalised with SV40', 'passages=15', 'source tissue=Normal prostate', 'chip antibody=none (input)']	0	unknown	unknown	unknown	GSM3893169	GSM3893169:_Input-DNA_PNT1a;_Homo_sapiens;_ChIP-Seq	GSE132827	Elucidating_the_oncogenic_role_of_Menin_in_prostate_cancer_progression	0	input	input	----	----	Identical	input	False	Complete match	False
