## Supplementary Files 1-14 for "Leveraging a large harmonized epigenomic data collection for metadata prediction to validate and augment over 350,000 public epigenomic datasets": EpiClass--SF7_ChIP-Atlas_predictions_20240606_merge_metadata_freeze1_63cols.csv (part 11 of 46)

Experimental-id	Predicted_class_assay7	Max_pred_assay7	Predicted_class_cancer	Max_pred_cancer	Predicted_class_sex	Max_pred_sex	Predicted_class_biomat	Max_pred_biomat	Predicted_class_lifestage	Max_pred_lifestage	ID	combined_sex	biomat_source_name	combined_sample_type	combined_strain	cell_line	age	age_group	combined_dev_stage	cell_description	source_name	cell_type	tissue	cancer_source_name	combined_disease	cell_lineage	extracted_terms_sex	expected_sex	extracted_terms_biomat	expected_biomat	extracted_terms_lifestage	expected_lifestage	extracted_terms_cancer	expected_cancer	extracted_terms_biospecimen	expected_biospecimen	expected_assay	DOWNLOADED_Track_type_class	DOWNLOADED_Track_type	DOWNLOADED_Cell_type_class	DOWNLOADED_Cell_type	DOWNLOADED_Cell_type_description	DOWNLOADED_C-A_title	DOWNLOADED_Meta_data_submitted_by_authors	ENCODE	ENCODE_GSM	ENCODE_GSE	ENCODE_donor-id	GEO_GSM	GEO_gsm-title	GEO_GSE	GEO_gse-title	is_EpiAtlas_EpiRR	GEO_target_mod	C-A_target	Cistrome_target	NGS_target_mod	core7_DBs_consensus	target_majority_consensus	in_epiatlas	epiclass_match_status	assay_mislabel_candidate
SRX6077670	input	0.7525	cancer	1	male	0.9988	cell line	0.99949	newborn	0.966	SRX6077670	unknown	prostate_cancer_cells	unknown	unknown	pc_3	unknown	unknown	unknown	unknown	prostate_cancer_cells	derived_from_metastatic_site:_bone	unknown	prostate_cancer_cells	unknown	unknown	unknown	unknown	unknown	unknown	unknown	unknown	cancer	cancer	bone:prostate	indeterminate	input	Input control	Input control	Prostate	PC-3	Primary Tissue=Prostate|Tissue Diagnosis=Adenocarcinoma	GSM3893171: Input-DNA PC-3; Homo sapiens; ChIP-Seq	['source_name=Prostate cancer cells', 'cell line=PC-3', 'cell type=Derived from metastatic site: Bone', 'passages=18', 'source tissue=androgen resistant prostate cancer', 'chip antibody=none (input)']	0	unknown	unknown	unknown	GSM3893171	GSM3893171:_Input-DNA_PC-3;_Homo_sapiens;_ChIP-Seq	GSE132827	Elucidating_the_oncogenic_role_of_Menin_in_prostate_cancer_progression	0	input	input	----	----	Identical	input	False	Complete match	False
SRX6078418	input	0.8957	cancer	0.9978	mixed	0.9222	cell line	0.99376	newborn	0.9994	SRX6078418	unknown	cervical_cancer_cells	unknown	unknown	cell_line	unknown	unknown	unknown	unknown	cervical_cancer_cells	unknown	unknown	cervical_cancer_cells	unknown	unknown	unknown	unknown	cell_line	cell_line	unknown	unknown	cancer	cancer	cervical	cervical	input	Input control	Input control	Uterus	HeLa	Primary Tissue=Cervix|Tissue Diagnosis=Adenocarcinoma	GSM3895078: Input; Homo sapiens; ChIP-Seq	['source_name=Cervical cancer cells', 'cell line=HeLa S3', 'passages=3-6', 'antibody=input', 'treatment=none']	0	unknown	unknown	unknown	GSM3895078	GSM3895078:_Input;_Homo_sapiens;_ChIP-Seq	GSE132849	Identification_of_genome-wide_targets_of_acetylated_NPM1_(AcNPM1)_mediated_transcriptional_regulation.	0	input	input	----	----	Identical	input	False	Complete match	False
SRX8714169	input	0.9665	cancer	0.928	male	0.7887	cell line	0.87133	newborn	1	SRX8714169	unknown	cell_line	unknown	unknown	hct_116	unknown	unknown	unknown	unknown	hct_116_colorectal_carcinoma_cell_line	colorectal_carcinoma_cell_line	unknown	hct_116_colorectal_carcinoma_cell_line	unknown	unknown	unknown	unknown	cell_line	cell_line	unknown	unknown	carcinoma	cancer	colorectal	digestive	input	Input control	Input control	Digestive tract	HCT 116	Primary Tissue=Colon|Tissue Diagnosis=Carcinoma	GSM4668120: Input; Homo sapiens; ChIP-Seq	['source_name=HCT-116 colorectal carcinoma cell line', 'cell line=HCT-116', 'cell type=colorectal carcinoma cell line', 'passages=4-5', 'chip antibody=none']	0	unknown	unknown	unknown	GSM4668120	GSM4668120:_Input;_Homo_sapiens;_ChIP-Seq	GSE132906	siQ-ChIP:_A_reverse-engineered_quantitative_framework_for_ChIP-sequencing	0	input	input	----	----	Identical	input	False	Complete match	False
SRX8714168	input	0.501	cancer	0.9457	female	0.616	primary cell	0.53298	newborn	0.9459	SRX8714168	unknown	cell_line	unknown	unknown	hct_116	unknown	unknown	unknown	unknown	hct_116_colorectal_carcinoma_cell_line	colorectal_carcinoma_cell_line	unknown	hct_116_colorectal_carcinoma_cell_line	unknown	unknown	unknown	unknown	cell_line	cell_line	unknown	unknown	carcinoma	cancer	colorectal	digestive	h3k9me3	Histone	H3K9me3	Digestive tract	HCT 116	Primary Tissue=Colon|Tissue Diagnosis=Carcinoma	GSM4668119: H3K9me3 R2; Homo sapiens; ChIP-Seq	['source_name=HCT-116 colorectal carcinoma cell line', 'cell line=HCT-116', 'cell type=colorectal carcinoma cell line', 'passages=4-5', 'chip antibody=Active Motif H3K9me3 (Cat#:39161, Lot# 14418003)']	0	unknown	unknown	unknown	GSM4668119	GSM4668119:_H3K9me3_R2;_Homo_sapiens;_ChIP-Seq	GSE132906	siQ-ChIP:_A_reverse-engineered_quantitative_framework_for_ChIP-sequencing	0	h3k9me3	h3k9me3	----	----	Identical	h3k9me3	False	No match	False
SRX8714167	input	0.6141	cancer	0.9758	female	0.7625	primary cell	0.66759	newborn	0.9569	SRX8714167	unknown	cell_line	unknown	unknown	hct_116	unknown	unknown	unknown	unknown	hct_116_colorectal_carcinoma_cell_line	colorectal_carcinoma_cell_line	unknown	hct_116_colorectal_carcinoma_cell_line	unknown	unknown	unknown	unknown	cell_line	cell_line	unknown	unknown	carcinoma	cancer	colorectal	digestive	h3k9me3	Histone	H3K9me3	Digestive tract	HCT 116	Primary Tissue=Colon|Tissue Diagnosis=Carcinoma	GSM4668118: H3K9me3 R1; Homo sapiens; ChIP-Seq	['source_name=HCT-116 colorectal carcinoma cell line', 'cell line=HCT-116', 'cell type=colorectal carcinoma cell line', 'passages=4-5', 'chip antibody=Active Motif H3K9me3 (Cat#:39161, Lot# 14418003)']	0	unknown	unknown	unknown	GSM4668118	GSM4668118:_H3K9me3_R1;_Homo_sapiens;_ChIP-Seq	GSE132906	siQ-ChIP:_A_reverse-engineered_quantitative_framework_for_ChIP-sequencing	0	h3k9me3	h3k9me3	----	----	Identical	h3k9me3	False	No match	False
SRX6087573	input	0.4952	cancer	0.9818	male	0.7431	primary tissue	0.61096	newborn	0.9977	SRX6087573	unknown	cell_line	unknown	unknown	hct_116	unknown	unknown	unknown	unknown	hct_116_colorectal_carcinoma_cell_line	colorectal_carcinoma_cell_line	unknown	hct_116_colorectal_carcinoma_cell_line	unknown	unknown	unknown	unknown	cell_line	cell_line	unknown	unknown	carcinoma	cancer	colorectal	digestive	h3k27me3	Histone	H3K27me3	Digestive tract	HCT 116	Primary Tissue=Colon|Tissue Diagnosis=Carcinoma	GSM3896240: EPZ2 H3K27me3; Homo sapiens; ChIP-Seq	['source_name=HCT-116 colorectal carcinoma cell line', 'treatment=EZH2 inhibitor (EPZ6438)', 'cell line=HCT-116', 'cell type=colorectal carcinoma cell line', 'passages=4-5', 'chip antibody=Cell Signaling H3K27me3 (CST#9733, clone C36B11, lot 14)']	0	unknown	unknown	unknown	GSM3896240	GSM3896240:_EPZ2_H3K27me3;_Homo_sapiens;_ChIP-Seq	GSE132906	siQ-ChIP:_A_reverse-engineered_quantitative_framework_for_ChIP-sequencing	0	h3k27me3	h3k27me3	----	----	Identical	h3k27me3	False	No match	False
SRX6087571	input	0.8377	cancer	0.9851	male	0.7762	primary tissue	0.50726	newborn	0.9993	SRX6087571	unknown	cell_line	unknown	unknown	hct_116	unknown	unknown	unknown	unknown	hct_116_colorectal_carcinoma_cell_line	colorectal_carcinoma_cell_line	unknown	hct_116_colorectal_carcinoma_cell_line	unknown	unknown	unknown	unknown	cell_line	cell_line	unknown	unknown	carcinoma	cancer	colorectal	digestive	h3k27me3	Histone	H3K27me3	Digestive tract	HCT 116	Primary Tissue=Colon|Tissue Diagnosis=Carcinoma	GSM3896238: Veh2 H3K27me3; Homo sapiens; ChIP-Seq	['source_name=HCT-116 colorectal carcinoma cell line', 'treatment=vehicle', 'cell line=HCT-116', 'cell type=colorectal carcinoma cell line', 'passages=4-5', 'chip antibody=Cell Signaling H3K27me3 (CST#9733, clone C36B11, lot 14)']	0	unknown	unknown	unknown	GSM3896238	GSM3896238:_Veh2_H3K27me3;_Homo_sapiens;_ChIP-Seq	GSE132906	siQ-ChIP:_A_reverse-engineered_quantitative_framework_for_ChIP-sequencing	0	h3k27me3	h3k27me3	----	----	Identical	h3k27me3	False	No match	False
SRX6087570	input	0.8149	cancer	0.9883	male	0.8411	primary tissue	0.5239	newborn	0.9991	SRX6087570	unknown	cell_line	unknown	unknown	hct_116	unknown	unknown	unknown	unknown	hct_116_colorectal_carcinoma_cell_line	colorectal_carcinoma_cell_line	unknown	hct_116_colorectal_carcinoma_cell_line	unknown	unknown	unknown	unknown	cell_line	cell_line	unknown	unknown	carcinoma	cancer	colorectal	digestive	h3k27me3	Histone	H3K27me3	Digestive tract	HCT 116	Primary Tissue=Colon|Tissue Diagnosis=Carcinoma	GSM3896237: Veh1 H3K27me3; Homo sapiens; ChIP-Seq	['source_name=HCT-116 colorectal carcinoma cell line', 'treatment=vehicle', 'cell line=HCT-116', 'cell type=colorectal carcinoma cell line', 'passages=4-5', 'chip antibody=Cell Signaling H3K27me3 (CST#9733, clone C36B11, lot 14)']	0	unknown	unknown	unknown	GSM3896237	GSM3896237:_Veh1_H3K27me3;_Homo_sapiens;_ChIP-Seq	GSE132906	siQ-ChIP:_A_reverse-engineered_quantitative_framework_for_ChIP-sequencing	0	h3k27me3	h3k27me3	----	----	Identical	h3k27me3	False	No match	False
SRX6087572	input	0.4765	cancer	0.9898	male	0.7791	primary tissue	0.61894	newborn	0.9984	SRX6087572	unknown	cell_line	unknown	unknown	hct_116	unknown	unknown	unknown	unknown	hct_116_colorectal_carcinoma_cell_line	colorectal_carcinoma_cell_line	unknown	hct_116_colorectal_carcinoma_cell_line	unknown	unknown	unknown	unknown	cell_line	cell_line	unknown	unknown	carcinoma	cancer	colorectal	digestive	h3k27me3	Histone	H3K27me3	Digestive tract	HCT 116	Primary Tissue=Colon|Tissue Diagnosis=Carcinoma	GSM3896239: EPZ1 H3K27me3; Homo sapiens; ChIP-Seq	['source_name=HCT-116 colorectal carcinoma cell line', 'treatment=EZH2 inhibitor (EPZ6438)', 'cell line=HCT-116', 'cell type=colorectal carcinoma cell line', 'passages=4-5', 'chip antibody=Cell Signaling H3K27me3 (CST#9733, clone C36B11, lot 14)']	0	unknown	unknown	unknown	GSM3896239	GSM3896239:_EPZ1_H3K27me3;_Homo_sapiens;_ChIP-Seq	GSE132906	siQ-ChIP:_A_reverse-engineered_quantitative_framework_for_ChIP-sequencing	0	h3k27me3	h3k27me3	----	----	Identical	h3k27me3	False	No match	False
SRX6087575	input	0.9319	cancer	0.9964	male	0.5498	primary tissue	0.73063	newborn	0.9999	SRX6087575	unknown	cell_line	unknown	unknown	hct_116	unknown	unknown	unknown	unknown	hct_116_colorectal_carcinoma_cell_line	colorectal_carcinoma_cell_line	unknown	hct_116_colorectal_carcinoma_cell_line	unknown	unknown	unknown	unknown	cell_line	cell_line	unknown	unknown	carcinoma	cancer	colorectal	digestive	input	Input control	Input control	Digestive tract	HCT 116	Primary Tissue=Colon|Tissue Diagnosis=Carcinoma	GSM3896242: EPZ Input; Homo sapiens; ChIP-Seq	['source_name=HCT-116 colorectal carcinoma cell line', 'treatment=EZH2 inhibitor (EPZ6438)', 'cell line=HCT-116', 'cell type=colorectal carcinoma cell line', 'passages=4-5', 'chip antibody=none']	0	unknown	unknown	unknown	GSM3896242	GSM3896242:_EPZ_Input;_Homo_sapiens;_ChIP-Seq	GSE132906	siQ-ChIP:_A_reverse-engineered_quantitative_framework_for_ChIP-sequencing	0	input	input	----	----	Identical	input	False	Complete match	False
SRX6087574	input	0.9424	cancer	0.9981	male	0.6058	primary tissue	0.73386	newborn	1	SRX6087574	unknown	cell_line	unknown	unknown	hct_116	unknown	unknown	unknown	unknown	hct_116_colorectal_carcinoma_cell_line	colorectal_carcinoma_cell_line	unknown	hct_116_colorectal_carcinoma_cell_line	unknown	unknown	unknown	unknown	cell_line	cell_line	unknown	unknown	carcinoma	cancer	colorectal	digestive	input	Input control	Input control	Digestive tract	HCT 116	Primary Tissue=Colon|Tissue Diagnosis=Carcinoma	GSM3896241: Veh Input; Homo sapiens; ChIP-Seq	['source_name=HCT-116 colorectal carcinoma cell line', 'treatment=vehicle', 'cell line=HCT-116', 'cell type=colorectal carcinoma cell line', 'passages=4-5', 'chip antibody=none']	0	unknown	unknown	unknown	GSM3896241	GSM3896241:_Veh_Input;_Homo_sapiens;_ChIP-Seq	GSE132906	siQ-ChIP:_A_reverse-engineered_quantitative_framework_for_ChIP-sequencing	0	input	input	----	----	Identical	input	False	Complete match	False
SRX6087893	h3k4me3	1	non-cancer	0.8669	male	0.9872	cell line	0.96114	newborn	0.9994	SRX6087893	unknown	human_fetal_foreskin_fibroblasts_(hfff)s	unknown	unknown	unknown	unknown	unknown	unknown	unknown	human_fetal_foreskin_fibroblasts_(hfff)s	unknown	human_fetal_foreskin_fibroblasts_(hfff)s	human_fetal_foreskin_fibroblasts_(hfff)s	unknown	unknown	unknown	unknown	unknown	unknown	fetal	perinatal	unknown	unknown	skin	skin	h3k4me3	Histone	H3K4me3	Epidermis	Foreskin	MeSH Description=The double-layered skin fold that covers the GLANS PENIS, the head of the penis.	GSM3896361: H3K4me3 ChIPmentation mock Rep 1; Homo sapiens; ChIP-Seq	['source_name=human FETAL foreskin fibroblasts (HFFF)s', 'tissue=human FETAL foreskin fibroblasts (HFFF)s', 'time post infection=Mock', 'replicate=Replicate 1', 'chip antibody=H3K4me3, Diagenode, C15410003-50']	0	unknown	unknown	unknown	GSM3896361	GSM3896361:_H3K4me3_ChIPmentation_mock_Rep_1;_Homo_sapiens;_ChIP-Seq	GSE132920	H3K4me3_ChIPmentation_on_HSV-1_infected_primary_human_fibroblasts	0	h3k4me3	h3k4me3	----	----	Identical	h3k4me3	False	Complete match	False
SRX6087894	h3k4me3	1	non-cancer	0.9194	male	0.9771	cell line	0.93963	newborn	0.9997	SRX6087894	unknown	human_fetal_foreskin_fibroblasts_(hfff)s	unknown	unknown	unknown	unknown	unknown	unknown	unknown	human_fetal_foreskin_fibroblasts_(hfff)s	unknown	human_fetal_foreskin_fibroblasts_(hfff)s	human_fetal_foreskin_fibroblasts_(hfff)s	unknown	unknown	unknown	unknown	unknown	unknown	fetal	perinatal	unknown	unknown	skin	skin	h3k4me3	Histone	H3K4me3	Epidermis	Foreskin	MeSH Description=The double-layered skin fold that covers the GLANS PENIS, the head of the penis.	GSM3896362: H3K4me3 ChIPmentation mock Rep 2; Homo sapiens; ChIP-Seq	['source_name=human FETAL foreskin fibroblasts (HFFF)s', 'tissue=human FETAL foreskin fibroblasts (HFFF)s', 'time post infection=Mock', 'replicate=Replicate 2', 'chip antibody=H3K4me3, Diagenode, C15410003-50']	0	unknown	unknown	unknown	GSM3896362	GSM3896362:_H3K4me3_ChIPmentation_mock_Rep_2;_Homo_sapiens;_ChIP-Seq	GSE132920	H3K4me3_ChIPmentation_on_HSV-1_infected_primary_human_fibroblasts	0	h3k4me3	h3k4me3	----	----	Identical	h3k4me3	False	Complete match	False
SRX6087896	h3k4me3	1	non-cancer	0.9643	male	0.9842	cell line	0.91411	newborn	0.9997	SRX6087896	unknown	human_fetal_foreskin_fibroblasts_(hfff)s	unknown	unknown	unknown	unknown	unknown	unknown	unknown	human_fetal_foreskin_fibroblasts_(hfff)s	unknown	human_fetal_foreskin_fibroblasts_(hfff)s	human_fetal_foreskin_fibroblasts_(hfff)s	unknown	unknown	unknown	unknown	unknown	unknown	fetal	perinatal	unknown	unknown	skin	skin	h3k4me3	Histone	H3K4me3	Epidermis	Foreskin	MeSH Description=The double-layered skin fold that covers the GLANS PENIS, the head of the penis.	GSM3896364: H3K4me3 ChIPmentation 8hpi Rep 2; Homo sapiens; ChIP-Seq	['source_name=human FETAL foreskin fibroblasts (HFFF)s', 'tissue=human FETAL foreskin fibroblasts (HFFF)s', 'time post infection=HSV-1 8h p.i.', 'replicate=Replicate 2', 'chip antibody=H3K4me3, Diagenode, C15410003-50']	0	unknown	unknown	unknown	GSM3896364	GSM3896364:_H3K4me3_ChIPmentation_8hpi_Rep_2;_Homo_sapiens;_ChIP-Seq	GSE132920	H3K4me3_ChIPmentation_on_HSV-1_infected_primary_human_fibroblasts	0	h3k4me3	h3k4me3	----	----	Identical	h3k4me3	False	Complete match	False
SRX6087895	h3k4me3	1	non-cancer	0.9724	male	0.9899	cell line	0.92632	newborn	0.9983	SRX6087895	unknown	human_fetal_foreskin_fibroblasts_(hfff)s	unknown	unknown	unknown	unknown	unknown	unknown	unknown	human_fetal_foreskin_fibroblasts_(hfff)s	unknown	human_fetal_foreskin_fibroblasts_(hfff)s	human_fetal_foreskin_fibroblasts_(hfff)s	unknown	unknown	unknown	unknown	unknown	unknown	fetal	perinatal	unknown	unknown	skin	skin	h3k4me3	Histone	H3K4me3	Epidermis	Foreskin	MeSH Description=The double-layered skin fold that covers the GLANS PENIS, the head of the penis.	GSM3896363: H3K4me3 ChIPmentation 8hpi Rep 1; Homo sapiens; ChIP-Seq	['source_name=human FETAL foreskin fibroblasts (HFFF)s', 'tissue=human FETAL foreskin fibroblasts (HFFF)s', 'time post infection=HSV-1 8h p.i.', 'replicate=Replicate 1', 'chip antibody=H3K4me3, Diagenode, C15410003-50']	0	unknown	unknown	unknown	GSM3896363	GSM3896363:_H3K4me3_ChIPmentation_8hpi_Rep_1;_Homo_sapiens;_ChIP-Seq	GSE132920	H3K4me3_ChIPmentation_on_HSV-1_infected_primary_human_fibroblasts	0	h3k4me3	h3k4me3	----	----	Identical	h3k4me3	False	Complete match	False
SRX6093195	input	0.7175	cancer	0.9402	female	0.6542	primary tissue	0.83123	newborn	0.988	SRX6093195	unknown	human_neuron_progenitors	unknown	unknown	unknown	unknown	unknown	unknown	unknown	human_neuron_progenitors	hesc_derived_neuron_progenitors	unknown	human_neuron_progenitors	unknown	unknown	unknown	unknown	unknown	unknown	unknown	unknown	unknown	unknown	unknown	unknown	input	Input control	Input control	Pluripotent stem cell	hESC derived neural cells	unknown	GSM3897544: WT NR2F1 input 1; Homo sapiens; ChIP-Seq	['source_name=Human neuron progenitors', 'cell type=hESC-derived neuron progenitors', 'passages=30-45', 'chip-antibody=None', 'genotype/variation=WT']	0	unknown	unknown	unknown	GSM3897544	GSM3897544:_WT_NR2F1_input_1;_Homo_sapiens;_ChIP-Seq	GSE132965	The_imbalance_of_excitatory/inhibitory_neuron_differentiation_in_neurodevelopmental_disorders_with_an_NR2F1_point_mutation	0	input	input	----	----	Identical	input	False	Complete match	False
SRX6093196	input	0.6416	cancer	0.9581	female	0.8187	primary tissue	0.87795	newborn	0.9133	SRX6093196	unknown	human_neuron_progenitors	unknown	unknown	unknown	unknown	unknown	unknown	unknown	human_neuron_progenitors	hesc_derived_neuron_progenitors	unknown	human_neuron_progenitors	unknown	unknown	unknown	unknown	unknown	unknown	unknown	unknown	unknown	unknown	unknown	unknown	input	Input control	Input control	Pluripotent stem cell	hESC derived neural cells	unknown	GSM3897545: WT NR2F1 input 2; Homo sapiens; ChIP-Seq	['source_name=Human neuron progenitors', 'cell type=hESC-derived neuron progenitors', 'passages=30-45', 'chip-antibody=None', 'genotype/variation=WT']	0	unknown	unknown	unknown	GSM3897545	GSM3897545:_WT_NR2F1_input_2;_Homo_sapiens;_ChIP-Seq	GSE132965	The_imbalance_of_excitatory/inhibitory_neuron_differentiation_in_neurodevelopmental_disorders_with_an_NR2F1_point_mutation	0	input	input	----	----	Identical	input	False	Complete match	False
SRX6093197	input	0.516	cancer	0.9585	female	0.7836	primary tissue	0.85668	newborn	0.8555	SRX6093197	unknown	human_neuron_progenitors	unknown	unknown	unknown	unknown	unknown	unknown	unknown	human_neuron_progenitors	hesc_derived_neuron_progenitors	unknown	human_neuron_progenitors	unknown	unknown	unknown	unknown	unknown	unknown	unknown	unknown	unknown	unknown	unknown	unknown	input	Input control	Input control	Pluripotent stem cell	hESC derived neural cells	unknown	GSM3897546: Mut NR2F1 input 1; Homo sapiens; ChIP-Seq	['source_name=Human neuron progenitors', 'cell type=hESC-derived neuron progenitors', 'passages=30-45', 'chip-antibody=None', 'genotype/variation=pcDNA3.1-WT/Mut-NR2F1-Flag plasmids']	0	unknown	unknown	unknown	GSM3897546	GSM3897546:_Mut_NR2F1_input_1;_Homo_sapiens;_ChIP-Seq	GSE132965	The_imbalance_of_excitatory/inhibitory_neuron_differentiation_in_neurodevelopmental_disorders_with_an_NR2F1_point_mutation	0	input	input	----	----	Identical	input	False	Complete match	False
SRX6093198	input	0.6468	cancer	0.9629	female	0.81	primary tissue	0.8722	newborn	0.9363	SRX6093198	unknown	human_neuron_progenitors	unknown	unknown	unknown	unknown	unknown	unknown	unknown	human_neuron_progenitors	hesc_derived_neuron_progenitors	unknown	human_neuron_progenitors	unknown	unknown	unknown	unknown	unknown	unknown	unknown	unknown	unknown	unknown	unknown	unknown	input	Input control	Input control	Pluripotent stem cell	hESC derived neural cells	unknown	GSM3897547: Mut NR2F1 input 2; Homo sapiens; ChIP-Seq	['source_name=Human neuron progenitors', 'cell type=hESC-derived neuron progenitors', 'passages=30-45', 'chip-antibody=None', 'genotype/variation=pcDNA3.1-WT/Mut-NR2F1-Flag plasmids']	0	unknown	unknown	unknown	GSM3897547	GSM3897547:_Mut_NR2F1_input_2;_Homo_sapiens;_ChIP-Seq	GSE132965	The_imbalance_of_excitatory/inhibitory_neuron_differentiation_in_neurodevelopmental_disorders_with_an_NR2F1_point_mutation	0	input	input	----	----	Identical	input	False	Complete match	False
SRX6077936	h3k4me3	0.9998	non-cancer	0.5633	male	0.8324	primary cell	0.49902	newborn	0.9798	SRX6077936	unknown	endothelial_cells	unknown	unknown	unknown	unknown	unknown	unknown	unknown	endothelial_cells	hescs_derived_endothelial_cells	unknown	endothelial_cells	unknown	unknown	unknown	unknown	unknown	unknown	unknown	unknown	unknown	unknown	unknown	unknown	h3k4me3	Histone	H3K4me3	Pluripotent stem cell	hESC derived endothelial cells	unknown	GSM3893588: Vc- GATA2+ECs H3K4me3; Homo sapiens; ChIP-Seq	['source_name=Endothelial cells', 'cell line/strain=H1', 'cell type=hESCs derived Endothelial cells', 'antibody=H3K4me3', 'genotype=H1']	0	unknown	unknown	unknown	GSM3893588	GSM3893588:_Vc-_GATA2+ECs_H3K4me3;_Homo_sapiens;_ChIP-Seq	GSE132970	Vitamin_C–dependent_lysine_demethylase_6_(KDM6)-mediated_demethylation_promotes_a_chromatin_state_that_supports_the_endothelial-to-hematopoietic_transition	0	h3k4me3	h3k4me3	h3k4me3	----	Identical	h3k4me3	False	Complete match	False
SRX6077937	h3k27me3	0.9499	non-cancer	0.7836	male	0.9667	primary cell	0.7402	newborn	0.9773	SRX6077937	unknown	endothelial_cells	unknown	unknown	unknown	unknown	unknown	unknown	unknown	endothelial_cells	hescs_derived_endothelial_cells	unknown	endothelial_cells	unknown	unknown	unknown	unknown	unknown	unknown	unknown	unknown	unknown	unknown	unknown	unknown	h3k27me3	Histone	H3K27me3	Pluripotent stem cell	hESC derived endothelial cells	unknown	GSM3893589: Vc- GATA2+ECs H3K27me3; Homo sapiens; ChIP-Seq	['source_name=Endothelial cells', 'cell line/strain=H1', 'cell type=hESCs derived Endothelial cells', 'antibody=H3K27me3', 'genotype=H1']	0	unknown	unknown	unknown	GSM3893589	GSM3893589:_Vc-_GATA2+ECs_H3K27me3;_Homo_sapiens;_ChIP-Seq	GSE132970	Vitamin_C–dependent_lysine_demethylase_6_(KDM6)-mediated_demethylation_promotes_a_chromatin_state_that_supports_the_endothelial-to-hematopoietic_transition	0	h3k27me3	h3k27me3	h3k27me3	----	Identical	h3k27me3	False	Complete match	False
SRX6077935	input	0.8792	cancer	0.8075	male	0.9444	primary tissue	0.36722	newborn	0.999	SRX6077935	unknown	endothelial_cells	unknown	unknown	unknown	unknown	unknown	unknown	unknown	endothelial_cells	hescs_derived_endothelial_cells	unknown	endothelial_cells	unknown	unknown	unknown	unknown	unknown	unknown	unknown	unknown	unknown	unknown	unknown	unknown	input	Input control	Input control	Pluripotent stem cell	hESC derived endothelial cells	unknown	GSM3893587: Vc- GATA2+ECs Input; Homo sapiens; ChIP-Seq	['source_name=Endothelial cells', 'cell line/strain=H1', 'cell type=hESCs derived Endothelial cells', 'antibody=none', 'genotype=H1']	0	unknown	unknown	unknown	GSM3893587	GSM3893587:_Vc-_GATA2+ECs_Input;_Homo_sapiens;_ChIP-Seq	GSE132970	Vitamin_C–dependent_lysine_demethylase_6_(KDM6)-mediated_demethylation_promotes_a_chromatin_state_that_supports_the_endothelial-to-hematopoietic_transition	0	input	input	----	----	Identical	input	False	Complete match	False
SRX6093293	h3k27ac	0.9923	cancer	1	female	0.9989	cell line	0.99994	adult	0.6827	SRX6093293	unknown	cell_line	unknown	unknown	cell_line	unknown	unknown	unknown	unknown	mcf_7	unknown	unknown	mcf_7	unknown	unknown	unknown	unknown	cell_line	cell_line	unknown	unknown	unknown	unknown	unknown	unknown	h3k27ac	Histone	H3K27ac	Breast	MCF-7	Primary Tissue=Breast|Site of Extraction=Pleura|Tissue Diagnosis=Adenocarcinoma	GSM3897663: MCF-7 H3K27ac ChIPSeq DMSO; Homo sapiens; ChIP-Seq	['source_name=MCF-7', 'cell line=MCF-7', 'treatment=DMSO', 'chip antibody=H3K27ac (Active Motif, 39133, lot 31814008)']	0	unknown	unknown	unknown	GSM3897663	GSM3897663:_MCF-7_H3K27ac_ChIPSeq_DMSO;_Homo_sapiens;_ChIP-Seq	GSE132974	Genome-wide_Profiling_of_H3K27ac_binding_in_human_MCF-7_cell_lines	0	h3k27ac	h3k27ac	h3k27ac	----	Identical	h3k27ac	False	Complete match	False
SRX6093294	h3k27ac	0.5612	cancer	1	female	0.9972	cell line	0.9999	adult	0.6184	SRX6093294	unknown	cell_line	unknown	unknown	cell_line	unknown	unknown	unknown	unknown	mcf_7	unknown	unknown	mcf_7	unknown	unknown	unknown	unknown	cell_line	cell_line	unknown	unknown	unknown	unknown	unknown	unknown	h3k27ac	Histone	H3K27ac	Breast	MCF-7	Primary Tissue=Breast|Site of Extraction=Pleura|Tissue Diagnosis=Adenocarcinoma	GSM3897664: MCF-7 H3K27ac ChIPSeq EPZ-6438; Homo sapiens; ChIP-Seq	['source_name=MCF-7', 'cell line=MCF-7', 'treatment=EPZ-6438', 'chip antibody=H3K27ac (Active Motif, 39133, lot 31814008)']	0	unknown	unknown	unknown	GSM3897664	GSM3897664:_MCF-7_H3K27ac_ChIPSeq_EPZ-6438;_Homo_sapiens;_ChIP-Seq	GSE132974	Genome-wide_Profiling_of_H3K27ac_binding_in_human_MCF-7_cell_lines	0	h3k27ac	h3k27ac	h3k27ac	----	Identical	h3k27ac	False	Complete match	False
SRX6093295	input	0.9271	cancer	1	female	0.9414	cell line	0.99381	newborn	0.9737	SRX6093295	unknown	cell_line	unknown	unknown	cell_line	unknown	unknown	unknown	unknown	mcf_7	unknown	unknown	mcf_7	unknown	unknown	unknown	unknown	cell_line	cell_line	unknown	unknown	unknown	unknown	unknown	unknown	input	Input control	Input control	Breast	MCF-7	Primary Tissue=Breast|Site of Extraction=Pleura|Tissue Diagnosis=Adenocarcinoma	GSM3897665: pooled MCF-7 Input DNA; Homo sapiens; ChIP-Seq	['source_name=MCF-7', 'cell line=MCF-7', 'chip antibody=none']	0	unknown	unknown	unknown	GSM3897665	GSM3897665:_pooled_MCF-7_Input_DNA;_Homo_sapiens;_ChIP-Seq	GSE132974	Genome-wide_Profiling_of_H3K27ac_binding_in_human_MCF-7_cell_lines	0	input	input	----	----	Identical	input	False	Complete match	False
SRX006757	input	0.9368	cancer	0.9989	female	0.7921	cell line	0.71817	newborn	0.9781	SRX006757	unknown	unknown	unknown	unknown	unknown	unknown	unknown	unknown	unknown	unknown	hela	unknown	unknown	unknown	unknown	unknown	unknown	unknown	unknown	unknown	unknown	unknown	unknown	unknown	unknown	input	unknown	unknown	Uterus	HeLa	Primary Tissue=Cervix|Tissue Diagnosis=Adenocarcinoma	-	['antibody=genomic E25DNA', 'cell type=HeLa']	0	unknown	unknown	unknown	GSM335962	genomic DNA control	GSE13308	Chromatin_architecture_organized_by_histone_variants_H3.3_and_H2A.Z_in_the_human_genome	0	input	unclassified	input	input	Identical	input	False	Complete match	False
SRX006763	input	0.8561	cancer	0.9997	female	0.7807	cell line	0.93547	newborn	0.977	SRX006763	unknown	unknown	unknown	unknown	unknown	unknown	unknown	unknown	unknown	unknown	hela	unknown	unknown	unknown	unknown	unknown	unknown	unknown	unknown	unknown	unknown	unknown	unknown	unknown	unknown	input	Input control	Input control	Uterus	HeLa	Primary Tissue=Cervix|Tissue Diagnosis=Adenocarcinoma	-	['antibody=input (low-salt)', 'cell type=HeLa']	0	unknown	unknown	unknown	GSM335959	input (low salt) control	GSE13308	Chromatin_architecture_organized_by_histone_variants_H3.3_and_H2A.Z_in_the_human_genome	0	input	input	input	input	Identical	input	False	Complete match	False
SRX6099457	input	0.8231	cancer	0.9956	male	0.9179	cell line	0.99851	newborn	1	SRX6099457	unknown	cell_line	unknown	unknown	unknown	unknown	unknown	unknown	unknown	dlbcl_cell_line	diffuse_large_b_cell_lymphoma_(dlbcl)	dlbcl_cell_line	dlbcl_cell_line	unknown	unknown	unknown	unknown	cell_line	cell_line	unknown	unknown	lymphoma	cancer	unknown	unknown	input	Input control	Input control	Blood	DLBCL	unknown	GSM3900101: DLBCL: INPUT Ly7; Homo sapiens; ChIP-Seq	['source_name=DLBCL cell line', 'tissue=DLBCL cell line', 'cell type=Diffuse large B-cell lymphoma (DLBCL)', 'chip antibody=none (input)']	0	unknown	unknown	unknown	GSM3900101	GSM3900101:_DLBCL:_INPUT_Ly7;_Homo_sapiens;_ChIP-Seq	GSE133102	Unique_Immune_Cell_Coactivators_Specify_Locus_Control_Region_Function_and_Cell_Stage	0	input	input	----	----	Identical	input	False	Complete match	False
SRX6099904	input	0.6432	cancer	0.9598	mixed	0.637	cell line	0.44384	newborn	1	SRX6099904	unknown	glioblastoma_cells	unknown	unknown	u87_egfrviii	unknown	unknown	unknown	unknown	glioblastoma_cells	glioblastoma_cells	unknown	glioblastoma_cells	unknown	unknown	unknown	unknown	unknown	unknown	unknown	unknown	blastoma	cancer	unknown	unknown	input	Input control	Input control	Neural	U-87 MG	Primary Tissue=Brain|Tissue Diagnosis=Glioblastoma	GSM3900320: input DNA CS 2212 003; Homo sapiens; ChIP-Seq	['source_name=Glioblastoma cells', 'cell line=U87-EGFRvIII', 'cell type=glioblastoma cells', 'RNAi treatment=Scramble', 'chip antibody=none']	0	unknown	unknown	unknown	GSM3900320	GSM3900320:_input_DNA_CS_2212_003;_Homo_sapiens;_ChIP-Seq	GSE133117	Genome-wide_maps_of_chromatin_H3K9ac_state_in_control_and_mTORC2-suppressed_glioblastoma_cells	0	input	input	----	----	Identical	input	False	Complete match	False
SRX6099905	input	0.6283	cancer	0.9608	mixed	0.5104	cell line	0.59552	newborn	1	SRX6099905	unknown	glioblastoma_cells	unknown	unknown	u87_egfrviii	unknown	unknown	unknown	unknown	glioblastoma_cells	glioblastoma_cells	unknown	glioblastoma_cells	unknown	unknown	unknown	unknown	unknown	unknown	unknown	unknown	blastoma	cancer	unknown	unknown	input	Input control	Input control	Neural	U-87 MG	Primary Tissue=Brain|Tissue Diagnosis=Glioblastoma	GSM3900321: input DNA CS 2212 004; Homo sapiens; ChIP-Seq	['source_name=Glioblastoma cells', 'cell line=U87-EGFRvIII', 'cell type=glioblastoma cells', 'RNAi treatment=Rictor', 'chip antibody=none']	0	unknown	unknown	unknown	GSM3900321	GSM3900321:_input_DNA_CS_2212_004;_Homo_sapiens;_ChIP-Seq	GSE133117	Genome-wide_maps_of_chromatin_H3K9ac_state_in_control_and_mTORC2-suppressed_glioblastoma_cells	0	input	input	----	----	Identical	input	False	Complete match	False
SRX6101124	input	0.8596	non-cancer	0.8718	mixed	0.9917	cell line	0.96255	newborn	0.9999	SRX6101124	unknown	naïve_escs_(nk2_h9_line)	unknown	unknown	naive_escs_(nk2_h9_line)	unknown	unknown	unknown	unknown	naïve_escs_(nk2_h9_line)	human_embryonic_stem_cells_(escs)	unknown	naïve_escs_(nk2_h9_line)	unknown	unknown	unknown	unknown	unknown	unknown	embryo	perinatal	unknown	unknown	unknown	unknown	input	Input control	Input control	Pluripotent stem cell	hESC H9	unknown	GSM3900535: Input naive rep1; Homo sapiens; ChIP-Seq	['source_name=Naïve ESCs (NK2 H9 line)', 'cell type=Human embryonic stem cells (ESCs)', 'cell line=Naive ESCs (NK2 H9 line)', 'chip antibody=None']	0	unknown	unknown	unknown	GSM3900535	GSM3900535:_Input_naive_rep1;_Homo_sapiens;_ChIP-Seq	GSE133126	Widespread_reorganisation_of_pluripotent_factor_binding_and_gene_regulatory_interactions_between_human_pluripotent_states	0	input	input	----	----	Identical	input	False	Complete match	False
SRX6101125	input	0.8385	non-cancer	0.876	mixed	0.9919	cell line	0.95988	newborn	0.9999	SRX6101125	unknown	naïve_escs_(nk2_h9_line)	unknown	unknown	naive_escs_(nk2_h9_line)	unknown	unknown	unknown	unknown	naïve_escs_(nk2_h9_line)	human_embryonic_stem_cells_(escs)	unknown	naïve_escs_(nk2_h9_line)	unknown	unknown	unknown	unknown	unknown	unknown	embryo	perinatal	unknown	unknown	unknown	unknown	input	Input control	Input control	Pluripotent stem cell	hESC H9	unknown	GSM3900536: Input naive rep2; Homo sapiens; ChIP-Seq	['source_name=Naïve ESCs (NK2 H9 line)', 'cell type=Human embryonic stem cells (ESCs)', 'cell line=Naive ESCs (NK2 H9 line)', 'chip antibody=None']	0	unknown	unknown	unknown	GSM3900536	GSM3900536:_Input_naive_rep2;_Homo_sapiens;_ChIP-Seq	GSE133126	Widespread_reorganisation_of_pluripotent_factor_binding_and_gene_regulatory_interactions_between_human_pluripotent_states	0	input	input	----	----	Identical	input	False	Complete match	False
SRX6102344	h3k27ac	0.475	cancer	0.7325	male	0.5728	cell line	0.84118	newborn	0.3576	SRX6102344	unknown	endoc_βh1	unknown	unknown	unknown	unknown	unknown	unknown	unknown	endoc_βh1	unknown	unknown	endoc_βh1	unknown	unknown	unknown	unknown	unknown	unknown	unknown	unknown	unknown	unknown	unknown	unknown	h3k27ac	Histone	H3K27ac	Pancreas	EndoC-BH1	unknown	GSM3900791: EndoC-βH1 control rep 4 [ChIP-Seq]; Homo sapiens; ChIP-Seq	['source_name=EndoC-βH1', 'treatment=Control', 'chip antibody=H3K27ac (Abcam ab4729)']	0	unknown	unknown	unknown	GSM3900791	GSM3900791:_EndoC-βH1_control_rep_4_[ChIP-Seq];_Homo_sapiens;_ChIP-Seq	GSE133135	The_impact_of_pro-inflammatory_cytokines_on_the_β-cell_regulatory_landscape_provides_insights_into_the_genetics_of_type_1_diabtes_[H3K27ac_ChIP-seq]	0	h3k27ac	h3k27ac	h3k27ac	h3k27ac	Identical	h3k27ac	False	Complete match	False
SRX6102341	h3k27ac	0.9662	cancer	0.8027	male	0.8686	cell line	0.67621	embryonic	0.8437	SRX6102341	unknown	endoc_βh1	unknown	unknown	unknown	unknown	unknown	unknown	unknown	endoc_βh1	unknown	unknown	endoc_βh1	unknown	unknown	unknown	unknown	unknown	unknown	unknown	unknown	unknown	unknown	unknown	unknown	h3k27ac	Histone	H3K27ac	Pancreas	EndoC-BH1	unknown	GSM3900788: EndoC-βH1 control rep 1 [ChIP-Seq]; Homo sapiens; ChIP-Seq	['source_name=EndoC-βH1', 'treatment=Control', 'chip antibody=H3K27ac (Abcam ab4729)']	0	unknown	unknown	unknown	GSM3900788	GSM3900788:_EndoC-βH1_control_rep_1_[ChIP-Seq];_Homo_sapiens;_ChIP-Seq	GSE133135	The_impact_of_pro-inflammatory_cytokines_on_the_β-cell_regulatory_landscape_provides_insights_into_the_genetics_of_type_1_diabtes_[H3K27ac_ChIP-seq]	0	h3k27ac	h3k27ac	h3k27ac	h3k27ac	Identical	h3k27ac	False	Complete match	False
SRX6102343	h3k27ac	0.9684	cancer	0.8134	male	0.8058	cell line	0.71065	embryonic	0.8221	SRX6102343	unknown	endoc_βh1	unknown	unknown	unknown	unknown	unknown	unknown	unknown	endoc_βh1	unknown	unknown	endoc_βh1	unknown	unknown	unknown	unknown	unknown	unknown	unknown	unknown	unknown	unknown	unknown	unknown	h3k27ac	Histone	H3K27ac	Pancreas	EndoC-BH1	unknown	GSM3900790: EndoC-βH1 control rep 3 [ChIP-Seq]; Homo sapiens; ChIP-Seq	['source_name=EndoC-βH1', 'treatment=Control', 'chip antibody=H3K27ac (Abcam ab4729)']	0	unknown	unknown	unknown	GSM3900790	GSM3900790:_EndoC-βH1_control_rep_3_[ChIP-Seq];_Homo_sapiens;_ChIP-Seq	GSE133135	The_impact_of_pro-inflammatory_cytokines_on_the_β-cell_regulatory_landscape_provides_insights_into_the_genetics_of_type_1_diabtes_[H3K27ac_ChIP-seq]	0	h3k27ac	h3k27ac	h3k27ac	h3k27ac	Identical	h3k27ac	False	Complete match	False
SRX6102342	h3k27ac	0.9733	cancer	0.8529	male	0.8291	primary tissue	0.51792	embryonic	0.8276	SRX6102342	unknown	endoc_βh1	unknown	unknown	unknown	unknown	unknown	unknown	unknown	endoc_βh1	unknown	unknown	endoc_βh1	unknown	unknown	unknown	unknown	unknown	unknown	unknown	unknown	unknown	unknown	unknown	unknown	h3k27ac	Histone	H3K27ac	Pancreas	EndoC-BH1	unknown	GSM3900789: EndoC-βH1 control rep 2 [ChIP-Seq]; Homo sapiens; ChIP-Seq	['source_name=EndoC-βH1', 'treatment=Control', 'chip antibody=H3K27ac (Abcam ab4729)']	0	unknown	unknown	unknown	GSM3900789	GSM3900789:_EndoC-βH1_control_rep_2_[ChIP-Seq];_Homo_sapiens;_ChIP-Seq	GSE133135	The_impact_of_pro-inflammatory_cytokines_on_the_β-cell_regulatory_landscape_provides_insights_into_the_genetics_of_type_1_diabtes_[H3K27ac_ChIP-seq]	0	h3k27ac	h3k27ac	h3k27ac	h3k27ac	Identical	h3k27ac	False	Complete match	False
SRX6102348	h3k27ac	0.8302	cancer	0.9443	male	0.7695	cell line	0.77664	adult	0.5564	SRX6102348	unknown	endoc_βh1	unknown	unknown	unknown	unknown	unknown	unknown	unknown	endoc_βh1	unknown	unknown	endoc_βh1	unknown	unknown	unknown	unknown	unknown	unknown	unknown	unknown	unknown	unknown	unknown	unknown	h3k27ac	Histone	H3K27ac	Pancreas	EndoC-BH1	unknown	GSM3900795: EndoC-βH1 cytokine-treated rep 4 [ChIP-Seq]; Homo sapiens; ChIP-Seq	['source_name=EndoC-βH1', 'treatment=IFN-gamma + IL-1beta 48h', 'chip antibody=H3K27ac (Abcam ab4729)']	0	unknown	unknown	unknown	GSM3900795	GSM3900795:_EndoC-βH1_cytokine-treated__rep_4_[ChIP-Seq];_Homo_sapiens;_ChIP-Seq	GSE133135	The_impact_of_pro-inflammatory_cytokines_on_the_β-cell_regulatory_landscape_provides_insights_into_the_genetics_of_type_1_diabtes_[H3K27ac_ChIP-seq]	0	h3k27ac	h3k27ac	h3k27ac	h3k27ac	Identical	h3k27ac	False	Complete match	False
SRX6102347	h3k27ac	0.9751	cancer	0.957	male	0.7957	cell line	0.53543	adult	0.6917	SRX6102347	unknown	endoc_βh1	unknown	unknown	unknown	unknown	unknown	unknown	unknown	endoc_βh1	unknown	unknown	endoc_βh1	unknown	unknown	unknown	unknown	unknown	unknown	unknown	unknown	unknown	unknown	unknown	unknown	h3k27ac	Histone	H3K27ac	Pancreas	EndoC-BH1	unknown	GSM3900794: EndoC-βH1 cytokine-treated rep 3 [ChIP-Seq]; Homo sapiens; ChIP-Seq	['source_name=EndoC-βH1', 'treatment=IFN-gamma + IL-1beta 48h', 'chip antibody=H3K27ac (Abcam ab4729)']	0	unknown	unknown	unknown	GSM3900794	GSM3900794:_EndoC-βH1_cytokine-treated__rep_3_[ChIP-Seq];_Homo_sapiens;_ChIP-Seq	GSE133135	The_impact_of_pro-inflammatory_cytokines_on_the_β-cell_regulatory_landscape_provides_insights_into_the_genetics_of_type_1_diabtes_[H3K27ac_ChIP-seq]	0	h3k27ac	h3k27ac	h3k27ac	h3k27ac	Identical	h3k27ac	False	Complete match	False
SRX6102345	h3k27ac	0.9816	cancer	0.975	male	0.8481	primary tissue	0.70731	adult	0.6138	SRX6102345	unknown	endoc_βh1	unknown	unknown	unknown	unknown	unknown	unknown	unknown	endoc_βh1	unknown	unknown	endoc_βh1	unknown	unknown	unknown	unknown	unknown	unknown	unknown	unknown	unknown	unknown	unknown	unknown	h3k27ac	Histone	H3K27ac	Pancreas	EndoC-BH1	unknown	GSM3900792: EndoC-βH1 cytokine-treated rep 1 [ChIP-Seq]; Homo sapiens; ChIP-Seq	['source_name=EndoC-βH1', 'treatment=IFN-gamma + IL-1beta 48h', 'chip antibody=H3K27ac (Abcam ab4729)']	0	unknown	unknown	unknown	GSM3900792	GSM3900792:_EndoC-βH1_cytokine-treated__rep_1_[ChIP-Seq];_Homo_sapiens;_ChIP-Seq	GSE133135	The_impact_of_pro-inflammatory_cytokines_on_the_β-cell_regulatory_landscape_provides_insights_into_the_genetics_of_type_1_diabtes_[H3K27ac_ChIP-seq]	0	h3k27ac	h3k27ac	h3k27ac	h3k27ac	Identical	h3k27ac	False	Complete match	False
SRX6102352	h3k27ac	0.9767	non-cancer	0.989	male	0.9031	primary tissue	0.99907	adult	0.9999	SRX6102352	unknown	human_pancreatic_islets	unknown	unknown	unknown	unknown	unknown	unknown	unknown	human_pancreatic_islets	unknown	unknown	human_pancreatic_islets	unknown	unknown	unknown	unknown	unknown	unknown	unknown	unknown	unknown	unknown	pancreatic	pancreas	h3k27ac	Histone	H3K27ac	Pancreas	Pancreatic islets	unknown	GSM3900799: Human islet control rep HI40 [ChIP-Seq]; Homo sapiens; ChIP-Seq	['source_name=Human pancreatic islets', 'treatment=Control', 'chip antibody=H3K27ac (Abcam ab4729)']	0	unknown	unknown	unknown	GSM3900799	GSM3900799:_Human_islet_control_rep_HI40_[ChIP-Seq];_Homo_sapiens;_ChIP-Seq	GSE133135	The_impact_of_pro-inflammatory_cytokines_on_the_β-cell_regulatory_landscape_provides_insights_into_the_genetics_of_type_1_diabtes_[H3K27ac_ChIP-seq]	0	h3k27ac	h3k27ac	h3k27ac	h3k27ac	Identical	h3k27ac	False	Complete match	False
SRX6102349	h3k27ac	0.9975	non-cancer	0.9894	male	0.9762	primary tissue	0.99965	adult	0.9998	SRX6102349	unknown	human_pancreatic_islets	unknown	unknown	unknown	unknown	unknown	unknown	unknown	human_pancreatic_islets	unknown	unknown	human_pancreatic_islets	unknown	unknown	unknown	unknown	unknown	unknown	unknown	unknown	unknown	unknown	pancreatic	pancreas	h3k27ac	Histone	H3K27ac	Pancreas	Pancreatic islets	unknown	GSM3900796: Human islet control rep HI22 [ChIP-Seq]; Homo sapiens; ChIP-Seq	['source_name=Human pancreatic islets', 'treatment=Control', 'chip antibody=H3K27ac (Abcam ab4729)']	0	unknown	unknown	unknown	GSM3900796	GSM3900796:_Human_islet_control_rep_HI22_[ChIP-Seq];_Homo_sapiens;_ChIP-Seq	GSE133135	The_impact_of_pro-inflammatory_cytokines_on_the_β-cell_regulatory_landscape_provides_insights_into_the_genetics_of_type_1_diabtes_[H3K27ac_ChIP-seq]	0	h3k27ac	h3k27ac	h3k27ac	h3k27ac	Identical	h3k27ac	False	Complete match	False
SRX6102351	h3k27ac	0.981	non-cancer	0.9894	male	0.8994	primary tissue	0.99865	adult	0.9998	SRX6102351	unknown	human_pancreatic_islets	unknown	unknown	unknown	unknown	unknown	unknown	unknown	human_pancreatic_islets	unknown	unknown	human_pancreatic_islets	unknown	unknown	unknown	unknown	unknown	unknown	unknown	unknown	unknown	unknown	pancreatic	pancreas	h3k27ac	Histone	H3K27ac	Pancreas	Pancreatic islets	unknown	GSM3900798: Human islet control rep HI37 [ChIP-Seq]; Homo sapiens; ChIP-Seq	['source_name=Human pancreatic islets', 'treatment=Control', 'chip antibody=H3K27ac (Abcam ab4729)']	0	unknown	unknown	unknown	GSM3900798	GSM3900798:_Human_islet_control_rep_HI37_[ChIP-Seq];_Homo_sapiens;_ChIP-Seq	GSE133135	The_impact_of_pro-inflammatory_cytokines_on_the_β-cell_regulatory_landscape_provides_insights_into_the_genetics_of_type_1_diabtes_[H3K27ac_ChIP-seq]	0	h3k27ac	h3k27ac	h3k27ac	h3k27ac	Identical	h3k27ac	False	Complete match	False
SRX6102353	h3k27ac	0.998	non-cancer	0.9897	male	0.9916	primary tissue	0.99966	adult	1	SRX6102353	unknown	human_pancreatic_islets	unknown	unknown	unknown	unknown	unknown	unknown	unknown	human_pancreatic_islets	unknown	unknown	human_pancreatic_islets	unknown	unknown	unknown	unknown	unknown	unknown	unknown	unknown	unknown	unknown	pancreatic	pancreas	h3k27ac	Histone	H3K27ac	Pancreas	Pancreatic islets	unknown	GSM3900800: Human islet cytokine-treated rep HI22 [ChIP-Seq]; Homo sapiens; ChIP-Seq	['source_name=Human pancreatic islets', 'treatment=IFN-gamma + IL-1beta 48h', 'chip antibody=H3K27ac (Abcam ab4729)']	0	unknown	unknown	unknown	GSM3900800	GSM3900800:_Human_islet_cytokine-treated_rep_HI22_[ChIP-Seq];_Homo_sapiens;_ChIP-Seq	GSE133135	The_impact_of_pro-inflammatory_cytokines_on_the_β-cell_regulatory_landscape_provides_insights_into_the_genetics_of_type_1_diabtes_[H3K27ac_ChIP-seq]	0	h3k27ac	h3k27ac	h3k27ac	h3k27ac	Identical	h3k27ac	False	Complete match	False
SRX6102356	h3k27ac	0.9896	non-cancer	0.9907	male	0.9211	primary tissue	0.99906	adult	0.9999	SRX6102356	unknown	human_pancreatic_islets	unknown	unknown	unknown	unknown	unknown	unknown	unknown	human_pancreatic_islets	unknown	unknown	human_pancreatic_islets	unknown	unknown	unknown	unknown	unknown	unknown	unknown	unknown	unknown	unknown	pancreatic	pancreas	h3k27ac	Histone	H3K27ac	Pancreas	Pancreatic islets	unknown	GSM3900803: Human islet cytokine-treated rep HI40 [ChIP-Seq]; Homo sapiens; ChIP-Seq	['source_name=Human pancreatic islets', 'treatment=IFN-gamma + IL-1beta 48h', 'chip antibody=H3K27ac (Abcam ab4729)']	0	unknown	unknown	unknown	GSM3900803	GSM3900803:_Human_islet_cytokine-treated_rep_HI40_[ChIP-Seq];_Homo_sapiens;_ChIP-Seq	GSE133135	The_impact_of_pro-inflammatory_cytokines_on_the_β-cell_regulatory_landscape_provides_insights_into_the_genetics_of_type_1_diabtes_[H3K27ac_ChIP-seq]	0	h3k27ac	h3k27ac	h3k27ac	h3k27ac	Identical	h3k27ac	False	Complete match	False
SRX6102355	h3k27ac	0.981	non-cancer	0.9929	male	0.9347	primary tissue	0.99883	adult	0.9999	SRX6102355	unknown	human_pancreatic_islets	unknown	unknown	unknown	unknown	unknown	unknown	unknown	human_pancreatic_islets	unknown	unknown	human_pancreatic_islets	unknown	unknown	unknown	unknown	unknown	unknown	unknown	unknown	unknown	unknown	pancreatic	pancreas	h3k27ac	Histone	H3K27ac	Pancreas	Pancreatic islets	unknown	GSM3900802: Human islet cytokine-treated rep HI37 [ChIP-Seq]; Homo sapiens; ChIP-Seq	['source_name=Human pancreatic islets', 'treatment=IFN-gamma + IL-1beta 48h', 'chip antibody=H3K27ac (Abcam ab4729)']	0	unknown	unknown	unknown	GSM3900802	GSM3900802:_Human_islet_cytokine-treated_rep_HI37_[ChIP-Seq];_Homo_sapiens;_ChIP-Seq	GSE133135	The_impact_of_pro-inflammatory_cytokines_on_the_β-cell_regulatory_landscape_provides_insights_into_the_genetics_of_type_1_diabtes_[H3K27ac_ChIP-seq]	0	h3k27ac	h3k27ac	h3k27ac	h3k27ac	Identical	h3k27ac	False	Complete match	False
SRX6102346	h3k27ac	0.9892	cancer	0.9939	male	0.8287	primary tissue	0.72997	adult	0.8607	SRX6102346	unknown	endoc_βh1	unknown	unknown	unknown	unknown	unknown	unknown	unknown	endoc_βh1	unknown	unknown	endoc_βh1	unknown	unknown	unknown	unknown	unknown	unknown	unknown	unknown	unknown	unknown	unknown	unknown	h3k27ac	Histone	H3K27ac	Pancreas	EndoC-BH1	unknown	GSM3900793: EndoC-βH1 cytokine-treated rep 2 [ChIP-Seq]; Homo sapiens; ChIP-Seq	['source_name=EndoC-βH1', 'treatment=IFN-gamma + IL-1beta 48h', 'chip antibody=H3K27ac (Abcam ab4729)']	0	unknown	unknown	unknown	GSM3900793	GSM3900793:_EndoC-βH1_cytokine-treated__rep_2_[ChIP-Seq];_Homo_sapiens;_ChIP-Seq	GSE133135	The_impact_of_pro-inflammatory_cytokines_on_the_β-cell_regulatory_landscape_provides_insights_into_the_genetics_of_type_1_diabtes_[H3K27ac_ChIP-seq]	0	h3k27ac	h3k27ac	h3k27ac	h3k27ac	Identical	h3k27ac	False	Complete match	False
SRX6102354	h3k27ac	0.9949	non-cancer	0.9949	male	0.9932	primary tissue	0.99969	adult	0.9999	SRX6102354	unknown	human_pancreatic_islets	unknown	unknown	unknown	unknown	unknown	unknown	unknown	human_pancreatic_islets	unknown	unknown	human_pancreatic_islets	unknown	unknown	unknown	unknown	unknown	unknown	unknown	unknown	unknown	unknown	pancreatic	pancreas	h3k27ac	Histone	H3K27ac	Pancreas	Pancreatic islets	unknown	GSM3900801: Human islet cytokine-treated rep HI19 [ChIP-Seq]; Homo sapiens; ChIP-Seq	['source_name=Human pancreatic islets', 'treatment=IFN-gamma + IL-1beta 48h', 'chip antibody=H3K27ac (Abcam ab4729)']	0	unknown	unknown	unknown	GSM3900801	GSM3900801:_Human_islet_cytokine-treated_rep_HI19_[ChIP-Seq];_Homo_sapiens;_ChIP-Seq	GSE133135	The_impact_of_pro-inflammatory_cytokines_on_the_β-cell_regulatory_landscape_provides_insights_into_the_genetics_of_type_1_diabtes_[H3K27ac_ChIP-seq]	0	h3k27ac	h3k27ac	h3k27ac	h3k27ac	Identical	h3k27ac	False	Complete match	False
SRX6102350	h3k27ac	0.9982	non-cancer	0.9952	male	0.9919	primary tissue	0.99961	adult	0.9998	SRX6102350	unknown	human_pancreatic_islets	unknown	unknown	unknown	unknown	unknown	unknown	unknown	human_pancreatic_islets	unknown	unknown	human_pancreatic_islets	unknown	unknown	unknown	unknown	unknown	unknown	unknown	unknown	unknown	unknown	pancreatic	pancreas	h3k27ac	Histone	H3K27ac	Pancreas	Pancreatic islets	unknown	GSM3900797: Human islet control rep HI19 [ChIP-Seq]; Homo sapiens; ChIP-Seq	['source_name=Human pancreatic islets', 'treatment=Control', 'chip antibody=H3K27ac (Abcam ab4729)']	0	unknown	unknown	unknown	GSM3900797	GSM3900797:_Human_islet_control_rep_HI19_[ChIP-Seq];_Homo_sapiens;_ChIP-Seq	GSE133135	The_impact_of_pro-inflammatory_cytokines_on_the_β-cell_regulatory_landscape_provides_insights_into_the_genetics_of_type_1_diabtes_[H3K27ac_ChIP-seq]	0	h3k27ac	h3k27ac	h3k27ac	h3k27ac	Identical	h3k27ac	False	Complete match	False
SRX6101037	h3k27ac	0.9859	non-cancer	0.5018	female	0.7534	primary tissue	0.95362	newborn	0.3932	SRX6101037	unknown	293trex_flag_brd4_nut_ha_cultured_cells	unknown	unknown	293trex_flag_brd4_nut_ha	unknown	unknown	unknown	unknown	293trex_flag_brd4_nut_ha_cultured_cells	human_embryonic_kidney	unknown	293trex_flag_brd4_nut_ha_cultured_cells	unknown	unknown	unknown	unknown	unknown	unknown	embryo	perinatal	unknown	unknown	kidney	kidney	h3k27ac	Histone	H3K27ac	Kidney	293	Primary Tissue=Kidney|Tissue Diagnosis=Normal	GSM3900434: 293TRex induced H3K27ac replicate1 (ChIP-seq); Homo sapiens; ChIP-Seq	['source_name=293TRex-Flag-BRD4-NUT-HA cultured cells', 'cell type=Human embryonic kidney', 'cell line=293TRex-Flag-BRD4-NUT-HA', 'chip antibody=Acetyl-Histone H3 (Lys27) (D5E4) XP Rabbit mAb (Cell Signaling Technology #8173S, lot 6 RRID: AB_10949503)', 'spike-in=Drosophila melanogaster Kc167 cells']	0	unknown	unknown	unknown	GSM3900434	GSM3900434:_293TRex_induced_H3K27ac_replicate1_(ChIP-seq);_Homo_sapiens;_ChIP-Seq	GSE133165	Chromatin_Hyperacetylation_Impacts_Chromosome_Folding_by_Forming_a_Nuclear_Subcompartment	0	h3k27ac	h3k27ac	----	----	Identical	h3k27ac	False	Complete match	False
SRX6101064	input	0.9307	cancer	0.5608	male	0.913	primary cell	0.40571	newborn	0.9997	SRX6101064	unknown	tc_797_cultured_cells	unknown	unknown	tc_797	unknown	unknown	unknown	unknown	tc_797_cultured_cells	nut_carcinoma	unknown	tc_797_cultured_cells	unknown	unknown	unknown	unknown	unknown	unknown	unknown	unknown	carcinoma	cancer	unknown	unknown	input	Input control	Input control	Others	TC-797	unknown	GSM3900463: TC-797 MZ1 H3K27ac input replicate2 (ChIP-seq); Homo sapiens; ChIP-Seq	['source_name=TC-797 cultured cells', 'cell type=NUT carcinoma', 'cell line=TC-797', 'chip antibody=none (input control)', 'spike-in=Drosophila melanogaster Kc167 cells']	0	unknown	unknown	unknown	GSM3900463	GSM3900463:_TC-797_MZ1_H3K27ac_input_replicate2_(ChIP-seq);_Homo_sapiens;_ChIP-Seq	GSE133165	Chromatin_Hyperacetylation_Impacts_Chromosome_Folding_by_Forming_a_Nuclear_Subcompartment	0	input	input	----	----	Identical	input	False	Complete match	False
SRX8030782	input	0.8906	cancer	0.6088	mixed	0.5191	primary cell	0.43263	newborn	1	SRX8030782	unknown	tc_797_cultured_cells	unknown	unknown	tc_797	unknown	unknown	unknown	unknown	tc_797_cultured_cells	nut_carcinoma	unknown	tc_797_cultured_cells	unknown	unknown	unknown	unknown	unknown	unknown	unknown	unknown	carcinoma	cancer	unknown	unknown	input	Input control	Input control	Others	TC-797	unknown	GSM4445885: TC-797 DMSO RNApolII input replicate2 (ChIP-seq); Homo sapiens; ChIP-Seq	['source_name=TC-797 cultured cells', 'cell type=NUT carcinoma', 'cell line=TC-797', 'chip antibody=none (input control)', 'spike-in=Drosophila melanogaster Kc167 cells']	0	unknown	unknown	unknown	GSM4445885	GSM4445885:_TC-797_DMSO_RNApolII_input_replicate2_(ChIP-seq);_Homo_sapiens;_ChIP-Seq	GSE133165	Chromatin_Hyperacetylation_Impacts_Chromosome_Folding_by_Forming_a_Nuclear_Subcompartment	0	input	input	----	----	Identical	input	False	Complete match	False
SRX8030781	input	0.8619	cancer	0.6233	mixed	0.5074	cell line	0.41378	newborn	1	SRX8030781	unknown	tc_797_cultured_cells	unknown	unknown	tc_797	unknown	unknown	unknown	unknown	tc_797_cultured_cells	nut_carcinoma	unknown	tc_797_cultured_cells	unknown	unknown	unknown	unknown	unknown	unknown	unknown	unknown	carcinoma	cancer	unknown	unknown	input	Input control	Input control	Others	TC-797	unknown	GSM4445884: TC-797 DMSO RNApolII input replicate1 (ChIP-seq); Homo sapiens; ChIP-Seq	['source_name=TC-797 cultured cells', 'cell type=NUT carcinoma', 'cell line=TC-797', 'chip antibody=none (input control)', 'spike-in=Drosophila melanogaster Kc167 cells']	0	unknown	unknown	unknown	GSM4445884	GSM4445884:_TC-797_DMSO_RNApolII_input_replicate1_(ChIP-seq);_Homo_sapiens;_ChIP-Seq	GSE133165	Chromatin_Hyperacetylation_Impacts_Chromosome_Folding_by_Forming_a_Nuclear_Subcompartment	0	input	input	----	----	Identical	input	False	Complete match	False
SRX6101066	input	0.936	cancer	0.6319	male	0.9132	cell line	0.40988	newborn	0.9998	SRX6101066	unknown	tc_797_cultured_cells	unknown	unknown	tc_797	unknown	unknown	unknown	unknown	tc_797_cultured_cells	nut_carcinoma	unknown	tc_797_cultured_cells	unknown	unknown	unknown	unknown	unknown	unknown	unknown	unknown	carcinoma	cancer	unknown	unknown	input	Input control	Input control	Others	TC-797	unknown	GSM3900465: TC-797 washout H3K27ac input replicate2 (ChIP-seq); Homo sapiens; ChIP-Seq	['source_name=TC-797 cultured cells', 'cell type=NUT carcinoma', 'cell line=TC-797', 'chip antibody=none (input control)', 'spike-in=Drosophila melanogaster Kc167 cells']	0	unknown	unknown	unknown	GSM3900465	GSM3900465:_TC-797_washout_H3K27ac_input_replicate2_(ChIP-seq);_Homo_sapiens;_ChIP-Seq	GSE133165	Chromatin_Hyperacetylation_Impacts_Chromosome_Folding_by_Forming_a_Nuclear_Subcompartment	0	input	input	----	----	Identical	input	False	Complete match	False
SRX6101062	input	0.9217	cancer	0.6334	male	0.925	cell line	0.49359	newborn	0.9998	SRX6101062	unknown	tc_797_cultured_cells	unknown	unknown	tc_797	unknown	unknown	unknown	unknown	tc_797_cultured_cells	nut_carcinoma	unknown	tc_797_cultured_cells	unknown	unknown	unknown	unknown	unknown	unknown	unknown	unknown	carcinoma	cancer	unknown	unknown	input	Input control	Input control	Others	TC-797	unknown	GSM3900461: TC-797 DMSO H3K27ac input replicate2 (ChIP-seq); Homo sapiens; ChIP-Seq	['source_name=TC-797 cultured cells', 'cell type=NUT carcinoma', 'cell line=TC-797', 'chip antibody=none (input control)', 'spike-in=Drosophila melanogaster Kc167 cells']	0	unknown	unknown	unknown	GSM3900461	GSM3900461:_TC-797_DMSO_H3K27ac_input_replicate2_(ChIP-seq);_Homo_sapiens;_ChIP-Seq	GSE133165	Chromatin_Hyperacetylation_Impacts_Chromosome_Folding_by_Forming_a_Nuclear_Subcompartment	0	input	input	----	----	Identical	input	False	Complete match	False
SRX6101038	h3k27ac	0.9902	cancer	0.6377	female	0.7566	primary tissue	0.97033	adult	0.4282	SRX6101038	unknown	293trex_flag_brd4_nut_ha_cultured_cells	unknown	unknown	293trex_flag_brd4_nut_ha	unknown	unknown	unknown	unknown	293trex_flag_brd4_nut_ha_cultured_cells	human_embryonic_kidney	unknown	293trex_flag_brd4_nut_ha_cultured_cells	unknown	unknown	unknown	unknown	unknown	unknown	embryo	perinatal	unknown	unknown	kidney	kidney	h3k27ac	Histone	H3K27ac	Kidney	293	Primary Tissue=Kidney|Tissue Diagnosis=Normal	GSM3900435: 293TRex induced H3K27ac replicate2 (ChIP-seq); Homo sapiens; ChIP-Seq	['source_name=293TRex-Flag-BRD4-NUT-HA cultured cells', 'cell type=Human embryonic kidney', 'cell line=293TRex-Flag-BRD4-NUT-HA', 'chip antibody=Acetyl-Histone H3 (Lys27) (D5E4) XP Rabbit mAb (Cell Signaling Technology #8173S, lot 6 RRID: AB_10949503)', 'spike-in=Drosophila melanogaster Kc167 cells']	0	unknown	unknown	unknown	GSM3900435	GSM3900435:_293TRex_induced_H3K27ac_replicate2_(ChIP-seq);_Homo_sapiens;_ChIP-Seq	GSE133165	Chromatin_Hyperacetylation_Impacts_Chromosome_Folding_by_Forming_a_Nuclear_Subcompartment	0	h3k27ac	h3k27ac	----	----	Identical	h3k27ac	False	Complete match	False
SRX8030785	input	0.8176	cancer	0.6392	male	0.4879	primary cell	0.656	newborn	1	SRX8030785	unknown	tc_797_cultured_cells	unknown	unknown	tc_797	unknown	unknown	unknown	unknown	tc_797_cultured_cells	nut_carcinoma	unknown	tc_797_cultured_cells	unknown	unknown	unknown	unknown	unknown	unknown	unknown	unknown	carcinoma	cancer	unknown	unknown	input	Input control	Input control	Others	TC-797	unknown	GSM4445888: TC-797 Triptolide RNApolII input replicate1 (ChIP-seq); Homo sapiens; ChIP-Seq	['source_name=TC-797 cultured cells', 'cell type=NUT carcinoma', 'cell line=TC-797', 'chip antibody=none (input control)', 'spike-in=Drosophila melanogaster Kc167 cells']	0	unknown	unknown	unknown	GSM4445888	GSM4445888:_TC-797_Triptolide_RNApolII_input_replicate1_(ChIP-seq);_Homo_sapiens;_ChIP-Seq	GSE133165	Chromatin_Hyperacetylation_Impacts_Chromosome_Folding_by_Forming_a_Nuclear_Subcompartment	0	input	input	----	----	Identical	input	False	Complete match	False
SRX8030786	input	0.8302	cancer	0.6662	male	0.5425	primary cell	0.63602	newborn	0.9999	SRX8030786	unknown	tc_797_cultured_cells	unknown	unknown	tc_797	unknown	unknown	unknown	unknown	tc_797_cultured_cells	nut_carcinoma	unknown	tc_797_cultured_cells	unknown	unknown	unknown	unknown	unknown	unknown	unknown	unknown	carcinoma	cancer	unknown	unknown	input	Input control	Input control	Others	TC-797	unknown	GSM4445889: TC-797 Triptolide RNApolII input replicate2 (ChIP-seq); Homo sapiens; ChIP-Seq	['source_name=TC-797 cultured cells', 'cell type=NUT carcinoma', 'cell line=TC-797', 'chip antibody=none (input control)', 'spike-in=Drosophila melanogaster Kc167 cells']	0	unknown	unknown	unknown	GSM4445889	GSM4445889:_TC-797_Triptolide_RNApolII_input_replicate2_(ChIP-seq);_Homo_sapiens;_ChIP-Seq	GSE133165	Chromatin_Hyperacetylation_Impacts_Chromosome_Folding_by_Forming_a_Nuclear_Subcompartment	0	input	input	----	----	Identical	input	False	Complete match	False
SRX6101036	h3k4me3	0.772	non-cancer	0.6762	female	0.9935	cell line	0.99762	newborn	0.9404	SRX6101036	unknown	293trex_flag_brd4_nut_ha_cultured_cells	unknown	unknown	293trex_flag_brd4_nut_ha	unknown	unknown	unknown	unknown	293trex_flag_brd4_nut_ha_cultured_cells	human_embryonic_kidney	unknown	293trex_flag_brd4_nut_ha_cultured_cells	unknown	unknown	unknown	unknown	unknown	unknown	embryo	perinatal	unknown	unknown	kidney	kidney	h3k27ac	Histone	H3K27ac	Kidney	293	Primary Tissue=Kidney|Tissue Diagnosis=Normal	GSM3900433: 293TRex uninduced H3K27ac replicate2 (ChIP-seq); Homo sapiens; ChIP-Seq	['source_name=293TRex-Flag-BRD4-NUT-HA cultured cells', 'cell type=Human embryonic kidney', 'cell line=293TRex-Flag-BRD4-NUT-HA', 'chip antibody=Acetyl-Histone H3 (Lys27) (D5E4) XP Rabbit mAb (Cell Signaling Technology #8173S, lot 6 RRID: AB_10949503)', 'spike-in=Drosophila melanogaster Kc167 cells']	0	unknown	unknown	unknown	GSM3900433	GSM3900433:_293TRex_uninduced_H3K27ac_replicate2_(ChIP-seq);_Homo_sapiens;_ChIP-Seq	GSE133165	Chromatin_Hyperacetylation_Impacts_Chromosome_Folding_by_Forming_a_Nuclear_Subcompartment	0	h3k27ac	h3k27ac	----	----	Identical	h3k27ac	False	No match	True
SRX6101045	h3k27ac	0.8694	non-cancer	0.7159	male	0.902	cell line	0.94746	newborn	0.6172	SRX6101045	unknown	tc_797_cultured_cells	unknown	unknown	tc_797	unknown	unknown	unknown	unknown	tc_797_cultured_cells	nut_carcinoma	unknown	tc_797_cultured_cells	unknown	unknown	unknown	unknown	unknown	unknown	unknown	unknown	carcinoma	cancer	unknown	unknown	h3k27ac	Histone	H3K27ac	Others	TC-797	unknown	GSM3900442: TC-797 MZ1 H3K27ac replicate1 (ChIP-seq); Homo sapiens; ChIP-Seq	['source_name=TC-797 cultured cells', 'cell type=NUT carcinoma', 'cell line=TC-797', 'chip antibody=Acetyl-Histone H3 (Lys27) (D5E4) XP Rabbit mAb (Cell Signaling Technology #8173S, lot 6 RRID: AB_10949503)', 'spike-in=Drosophila melanogaster Kc167 cells']	0	unknown	unknown	unknown	GSM3900442	GSM3900442:_TC-797_MZ1_H3K27ac_replicate1_(ChIP-seq);_Homo_sapiens;_ChIP-Seq	GSE133165	Chromatin_Hyperacetylation_Impacts_Chromosome_Folding_by_Forming_a_Nuclear_Subcompartment	0	h3k27ac	h3k27ac	----	----	Identical	h3k27ac	False	Complete match	False
SRX6101071	input	0.9335	cancer	0.7397	male	0.6825	primary tissue	0.47964	newborn	1	SRX6101071	unknown	tc_797_cultured_cells	unknown	unknown	tc_797	unknown	unknown	unknown	unknown	tc_797_cultured_cells	nut_carcinoma	unknown	tc_797_cultured_cells	unknown	unknown	unknown	unknown	unknown	unknown	unknown	unknown	carcinoma	cancer	unknown	unknown	input	Input control	Input control	Others	TC-797	unknown	GSM3900470: TC-797 washout BRD4-NUT input replicate1 (ChIP-seq); Homo sapiens; ChIP-Seq	['source_name=TC-797 cultured cells', 'cell type=NUT carcinoma', 'cell line=TC-797', 'chip antibody=none (input control)', 'spike-in=Drosophila melanogaster Kc167 cells']	0	unknown	unknown	unknown	GSM3900470	GSM3900470:_TC-797_washout_BRD4-NUT_input_replicate1_(ChIP-seq);_Homo_sapiens;_ChIP-Seq	GSE133165	Chromatin_Hyperacetylation_Impacts_Chromosome_Folding_by_Forming_a_Nuclear_Subcompartment	0	input	input	----	----	Identical	input	False	Complete match	False
SRX6101072	input	0.9219	cancer	0.762	male	0.7121	primary tissue	0.60023	newborn	1	SRX6101072	unknown	tc_797_cultured_cells	unknown	unknown	tc_797	unknown	unknown	unknown	unknown	tc_797_cultured_cells	nut_carcinoma	unknown	tc_797_cultured_cells	unknown	unknown	unknown	unknown	unknown	unknown	unknown	unknown	carcinoma	cancer	unknown	unknown	input	Input control	Input control	Others	TC-797	unknown	GSM3900471: TC-797 washout BRD4-NUT input replicate2 (ChIP-seq); Homo sapiens; ChIP-Seq	['source_name=TC-797 cultured cells', 'cell type=NUT carcinoma', 'cell line=TC-797', 'chip antibody=none (input control)', 'spike-in=Drosophila melanogaster Kc167 cells']	0	unknown	unknown	unknown	GSM3900471	GSM3900471:_TC-797_washout_BRD4-NUT_input_replicate2_(ChIP-seq);_Homo_sapiens;_ChIP-Seq	GSE133165	Chromatin_Hyperacetylation_Impacts_Chromosome_Folding_by_Forming_a_Nuclear_Subcompartment	0	input	input	----	----	Identical	input	False	Complete match	False
SRX7036104	input	0.8601	cancer	0.7686	male	0.5212	primary cell	0.50234	newborn	0.9998	SRX7036104	unknown	tc_797_cultured_cells	unknown	unknown	tc_797	unknown	unknown	unknown	unknown	tc_797_cultured_cells	nut_carcinoma	unknown	tc_797_cultured_cells	unknown	unknown	unknown	unknown	unknown	unknown	unknown	unknown	carcinoma	cancer	unknown	unknown	input	Input control	Input control	Others	TC-797	unknown	GSM4134731: TC-797 DMSO H3K27ac input replicate4 (ChIP-seq); Homo sapiens; ChIP-Seq	['source_name=TC-797 cultured cells', 'cell type=NUT carcinoma', 'cell line=TC-797', 'chip antibody=none (input control)', 'spike-in=Drosophila melanogaster Kc167 cells']	0	unknown	unknown	unknown	GSM4134731	GSM4134731:_TC-797_DMSO_H3K27ac_input_replicate4_(ChIP-seq);_Homo_sapiens;_ChIP-Seq	GSE133165	Chromatin_Hyperacetylation_Impacts_Chromosome_Folding_by_Forming_a_Nuclear_Subcompartment	0	input	input	----	----	Identical	input	False	Complete match	False
SRX6101070	input	0.9061	cancer	0.8041	male	0.6514	primary tissue	0.55278	newborn	1	SRX6101070	unknown	tc_797_cultured_cells	unknown	unknown	tc_797	unknown	unknown	unknown	unknown	tc_797_cultured_cells	nut_carcinoma	unknown	tc_797_cultured_cells	unknown	unknown	unknown	unknown	unknown	unknown	unknown	unknown	carcinoma	cancer	unknown	unknown	input	Input control	Input control	Others	TC-797	unknown	GSM3900469: TC-797 MZ1 BRD4-NUT input replicate2 (ChIP-seq); Homo sapiens; ChIP-Seq	['source_name=TC-797 cultured cells', 'cell type=NUT carcinoma', 'cell line=TC-797', 'chip antibody=none (input control)', 'spike-in=Drosophila melanogaster Kc167 cells']	0	unknown	unknown	unknown	GSM3900469	GSM3900469:_TC-797_MZ1_BRD4-NUT_input_replicate2_(ChIP-seq);_Homo_sapiens;_ChIP-Seq	GSE133165	Chromatin_Hyperacetylation_Impacts_Chromosome_Folding_by_Forming_a_Nuclear_Subcompartment	0	input	input	----	----	Identical	input	False	Complete match	False
SRX7036103	input	0.8978	cancer	0.8306	male	0.512	primary tissue	0.59707	newborn	0.9996	SRX7036103	unknown	tc_797_cultured_cells	unknown	unknown	tc_797	unknown	unknown	unknown	unknown	tc_797_cultured_cells	nut_carcinoma	unknown	tc_797_cultured_cells	unknown	unknown	unknown	unknown	unknown	unknown	unknown	unknown	carcinoma	cancer	unknown	unknown	input	Input control	Input control	Others	TC-797	unknown	GSM4134730: TC-797 DMSO H3K27ac input replicate3 (ChIP-seq); Homo sapiens; ChIP-Seq	['source_name=TC-797 cultured cells', 'cell type=NUT carcinoma', 'cell line=TC-797', 'chip antibody=none (input control)', 'spike-in=Drosophila melanogaster Kc167 cells']	0	unknown	unknown	unknown	GSM4134730	GSM4134730:_TC-797_DMSO_H3K27ac_input_replicate3_(ChIP-seq);_Homo_sapiens;_ChIP-Seq	GSE133165	Chromatin_Hyperacetylation_Impacts_Chromosome_Folding_by_Forming_a_Nuclear_Subcompartment	0	input	input	----	----	Identical	input	False	Complete match	False
SRX7036108	input	0.8587	cancer	0.8343	male	0.5984	primary tissue	0.53775	newborn	0.9998	SRX7036108	unknown	tc_797_cultured_cells	unknown	unknown	tc_797	unknown	unknown	unknown	unknown	tc_797_cultured_cells	nut_carcinoma	unknown	tc_797_cultured_cells	unknown	unknown	unknown	unknown	unknown	unknown	unknown	unknown	carcinoma	cancer	unknown	unknown	input	Input control	Input control	Others	TC-797	unknown	GSM4134735: TC-797 Triptolide H3K27ac input replicate4 (ChIP-seq); Homo sapiens; ChIP-Seq	['source_name=TC-797 cultured cells', 'cell type=NUT carcinoma', 'cell line=TC-797', 'chip antibody=none (input control)', 'spike-in=Drosophila melanogaster Kc167 cells']	0	unknown	unknown	unknown	GSM4134735	GSM4134735:_TC-797_Triptolide_H3K27ac_input_replicate4_(ChIP-seq);_Homo_sapiens;_ChIP-Seq	GSE133165	Chromatin_Hyperacetylation_Impacts_Chromosome_Folding_by_Forming_a_Nuclear_Subcompartment	0	input	input	----	----	Identical	input	False	Complete match	False
SRX6101068	input	0.9111	cancer	0.8523	male	0.7406	primary tissue	0.52011	newborn	1	SRX6101068	unknown	tc_797_cultured_cells	unknown	unknown	tc_797	unknown	unknown	unknown	unknown	tc_797_cultured_cells	nut_carcinoma	unknown	tc_797_cultured_cells	unknown	unknown	unknown	unknown	unknown	unknown	unknown	unknown	carcinoma	cancer	unknown	unknown	input	Input control	Input control	Others	TC-797	unknown	GSM3900467: TC-797 DMSO BRD4-NUT input replicate2 (ChIP-seq); Homo sapiens; ChIP-Seq	['source_name=TC-797 cultured cells', 'cell type=NUT carcinoma', 'cell line=TC-797', 'chip antibody=none (input control)', 'spike-in=Drosophila melanogaster Kc167 cells']	0	unknown	unknown	unknown	GSM3900467	GSM3900467:_TC-797_DMSO_BRD4-NUT_input_replicate2_(ChIP-seq);_Homo_sapiens;_ChIP-Seq	GSE133165	Chromatin_Hyperacetylation_Impacts_Chromosome_Folding_by_Forming_a_Nuclear_Subcompartment	0	input	input	----	----	Identical	input	False	Complete match	False
SRX7036107	input	0.9263	cancer	0.8779	mixed	0.515	primary tissue	0.71195	newborn	0.9994	SRX7036107	unknown	tc_797_cultured_cells	unknown	unknown	tc_797	unknown	unknown	unknown	unknown	tc_797_cultured_cells	nut_carcinoma	unknown	tc_797_cultured_cells	unknown	unknown	unknown	unknown	unknown	unknown	unknown	unknown	carcinoma	cancer	unknown	unknown	input	Input control	Input control	Others	TC-797	unknown	GSM4134734: TC-797 Triptolide H3K27ac input replicate3 (ChIP-seq); Homo sapiens; ChIP-Seq	['source_name=TC-797 cultured cells', 'cell type=NUT carcinoma', 'cell line=TC-797', 'chip antibody=none (input control)', 'spike-in=Drosophila melanogaster Kc167 cells']	0	unknown	unknown	unknown	GSM4134734	GSM4134734:_TC-797_Triptolide_H3K27ac_input_replicate3_(ChIP-seq);_Homo_sapiens;_ChIP-Seq	GSE133165	Chromatin_Hyperacetylation_Impacts_Chromosome_Folding_by_Forming_a_Nuclear_Subcompartment	0	input	input	----	----	Identical	input	False	Complete match	False
SRX6101067	input	0.8703	cancer	0.8834	male	0.833	cell line	0.62875	newborn	1	SRX6101067	unknown	tc_797_cultured_cells	unknown	unknown	tc_797	unknown	unknown	unknown	unknown	tc_797_cultured_cells	nut_carcinoma	unknown	tc_797_cultured_cells	unknown	unknown	unknown	unknown	unknown	unknown	unknown	unknown	carcinoma	cancer	unknown	unknown	input	Input control	Input control	Others	TC-797	unknown	GSM3900466: TC-797 DMSO BRD4-NUT input replicate1 (ChIP-seq); Homo sapiens; ChIP-Seq	['source_name=TC-797 cultured cells', 'cell type=NUT carcinoma', 'cell line=TC-797', 'chip antibody=none (input control)', 'spike-in=Drosophila melanogaster Kc167 cells']	0	unknown	unknown	unknown	GSM3900466	GSM3900466:_TC-797_DMSO_BRD4-NUT_input_replicate1_(ChIP-seq);_Homo_sapiens;_ChIP-Seq	GSE133165	Chromatin_Hyperacetylation_Impacts_Chromosome_Folding_by_Forming_a_Nuclear_Subcompartment	0	input	input	----	----	Identical	input	False	Complete match	False
SRX6101046	h3k27ac	0.9261	non-cancer	0.8851	male	0.9462	cell line	0.92144	newborn	0.8509	SRX6101046	unknown	tc_797_cultured_cells	unknown	unknown	tc_797	unknown	unknown	unknown	unknown	tc_797_cultured_cells	nut_carcinoma	unknown	tc_797_cultured_cells	unknown	unknown	unknown	unknown	unknown	unknown	unknown	unknown	carcinoma	cancer	unknown	unknown	h3k27ac	Histone	H3K27ac	Others	TC-797	unknown	GSM3900443: TC-797 MZ1 H3K27ac replicate2 (ChIP-seq); Homo sapiens; ChIP-Seq	['source_name=TC-797 cultured cells', 'cell type=NUT carcinoma', 'cell line=TC-797', 'chip antibody=Acetyl-Histone H3 (Lys27) (D5E4) XP Rabbit mAb (Cell Signaling Technology #8173S, lot 6 RRID: AB_10949503)', 'spike-in=Drosophila melanogaster Kc167 cells']	0	unknown	unknown	unknown	GSM3900443	GSM3900443:_TC-797_MZ1_H3K27ac_replicate2_(ChIP-seq);_Homo_sapiens;_ChIP-Seq	GSE133165	Chromatin_Hyperacetylation_Impacts_Chromosome_Folding_by_Forming_a_Nuclear_Subcompartment	0	h3k27ac	h3k27ac	----	----	Identical	h3k27ac	False	Complete match	False
SRX6101069	input	0.9008	cancer	0.8939	male	0.8259	primary tissue	0.5031	newborn	1	SRX6101069	unknown	tc_797_cultured_cells	unknown	unknown	tc_797	unknown	unknown	unknown	unknown	tc_797_cultured_cells	nut_carcinoma	unknown	tc_797_cultured_cells	unknown	unknown	unknown	unknown	unknown	unknown	unknown	unknown	carcinoma	cancer	unknown	unknown	input	Input control	Input control	Others	TC-797	unknown	GSM3900468: TC-797 MZ1 BRD4-NUT input replicate1 (ChIP-seq); Homo sapiens; ChIP-Seq	['source_name=TC-797 cultured cells', 'cell type=NUT carcinoma', 'cell line=TC-797', 'chip antibody=none (input control)', 'spike-in=Drosophila melanogaster Kc167 cells']	0	unknown	unknown	unknown	GSM3900468	GSM3900468:_TC-797_MZ1_BRD4-NUT_input_replicate1_(ChIP-seq);_Homo_sapiens;_ChIP-Seq	GSE133165	Chromatin_Hyperacetylation_Impacts_Chromosome_Folding_by_Forming_a_Nuclear_Subcompartment	0	input	input	----	----	Identical	input	False	Complete match	False
SRX6101063	input	0.9245	cancer	0.9043	male	0.7773	primary tissue	0.65216	newborn	1	SRX6101063	unknown	tc_797_cultured_cells	unknown	unknown	tc_797	unknown	unknown	unknown	unknown	tc_797_cultured_cells	nut_carcinoma	unknown	tc_797_cultured_cells	unknown	unknown	unknown	unknown	unknown	unknown	unknown	unknown	carcinoma	cancer	unknown	unknown	input	Input control	Input control	Others	TC-797	unknown	GSM3900462: TC-797 MZ1 H3K27ac input replicate1 (ChIP-seq); Homo sapiens; ChIP-Seq	['source_name=TC-797 cultured cells', 'cell type=NUT carcinoma', 'cell line=TC-797', 'chip antibody=none (input control)', 'spike-in=Drosophila melanogaster Kc167 cells']	0	unknown	unknown	unknown	GSM3900462	GSM3900462:_TC-797_MZ1_H3K27ac_input_replicate1_(ChIP-seq);_Homo_sapiens;_ChIP-Seq	GSE133165	Chromatin_Hyperacetylation_Impacts_Chromosome_Folding_by_Forming_a_Nuclear_Subcompartment	0	input	input	----	----	Identical	input	False	Complete match	False
SRX6101061	input	0.9153	cancer	0.9128	male	0.794	primary tissue	0.60893	newborn	1	SRX6101061	unknown	tc_797_cultured_cells	unknown	unknown	tc_797	unknown	unknown	unknown	unknown	tc_797_cultured_cells	nut_carcinoma	unknown	tc_797_cultured_cells	unknown	unknown	unknown	unknown	unknown	unknown	unknown	unknown	carcinoma	cancer	unknown	unknown	input	Input control	Input control	Others	TC-797	unknown	GSM3900460: TC-797 DMSO H3K27ac input replicate1 (ChIP-seq); Homo sapiens; ChIP-Seq	['source_name=TC-797 cultured cells', 'cell type=NUT carcinoma', 'cell line=TC-797', 'chip antibody=none (input control)', 'spike-in=Drosophila melanogaster Kc167 cells']	0	unknown	unknown	unknown	GSM3900460	GSM3900460:_TC-797_DMSO_H3K27ac_input_replicate1_(ChIP-seq);_Homo_sapiens;_ChIP-Seq	GSE133165	Chromatin_Hyperacetylation_Impacts_Chromosome_Folding_by_Forming_a_Nuclear_Subcompartment	0	input	input	----	----	Identical	input	False	Complete match	False
SRX6101065	input	0.954	cancer	0.9219	male	0.8356	primary tissue	0.78204	newborn	0.9999	SRX6101065	unknown	tc_797_cultured_cells	unknown	unknown	tc_797	unknown	unknown	unknown	unknown	tc_797_cultured_cells	nut_carcinoma	unknown	tc_797_cultured_cells	unknown	unknown	unknown	unknown	unknown	unknown	unknown	unknown	carcinoma	cancer	unknown	unknown	input	Input control	Input control	Others	TC-797	unknown	GSM3900464: TC-797 washout H3K27ac input replicate1 (ChIP-seq); Homo sapiens; ChIP-Seq	['source_name=TC-797 cultured cells', 'cell type=NUT carcinoma', 'cell line=TC-797', 'chip antibody=none (input control)', 'spike-in=Drosophila melanogaster Kc167 cells']	0	unknown	unknown	unknown	GSM3900464	GSM3900464:_TC-797_washout_H3K27ac_input_replicate1_(ChIP-seq);_Homo_sapiens;_ChIP-Seq	GSE133165	Chromatin_Hyperacetylation_Impacts_Chromosome_Folding_by_Forming_a_Nuclear_Subcompartment	0	input	input	----	----	Identical	input	False	Complete match	False
SRX6101057	input	0.8635	non-cancer	0.9484	female	0.7132	cell line	0.98021	newborn	0.9996	SRX6101057	unknown	293trex_flag_brd4_nut_ha_cultured_cells	unknown	unknown	293trex_flag_brd4_nut_ha	unknown	unknown	unknown	unknown	293trex_flag_brd4_nut_ha_cultured_cells	human_embryonic_kidney	unknown	293trex_flag_brd4_nut_ha_cultured_cells	unknown	unknown	unknown	unknown	unknown	unknown	embryo	perinatal	unknown	unknown	kidney	kidney	input	Input control	Input control	Kidney	293	Primary Tissue=Kidney|Tissue Diagnosis=Normal	GSM3900454: 293TRex induced H3K27ac input replicate1 (ChIP-seq); Homo sapiens; ChIP-Seq	['source_name=293TRex-Flag-BRD4-NUT-HA cultured cells', 'cell type=Human embryonic kidney', 'cell line=293TRex-Flag-BRD4-NUT-HA', 'chip antibody=none (input control)', 'spike-in=Drosophila melanogaster Kc167 cells']	0	unknown	unknown	unknown	GSM3900454	GSM3900454:_293TRex_induced_H3K27ac_input_replicate1_(ChIP-seq);_Homo_sapiens;_ChIP-Seq	GSE133165	Chromatin_Hyperacetylation_Impacts_Chromosome_Folding_by_Forming_a_Nuclear_Subcompartment	0	input	input	----	----	Identical	input	False	Complete match	False
SRX6101055	input	0.8683	non-cancer	0.9537	female	0.8428	cell line	0.98724	newborn	0.9997	SRX6101055	unknown	293trex_flag_brd4_nut_ha_cultured_cells	unknown	unknown	293trex_flag_brd4_nut_ha	unknown	unknown	unknown	unknown	293trex_flag_brd4_nut_ha_cultured_cells	human_embryonic_kidney	unknown	293trex_flag_brd4_nut_ha_cultured_cells	unknown	unknown	unknown	unknown	unknown	unknown	embryo	perinatal	unknown	unknown	kidney	kidney	input	Input control	Input control	Kidney	293	Primary Tissue=Kidney|Tissue Diagnosis=Normal	GSM3900452: 293TRex uninduced H3K27ac input replicate1 (ChIP-seq); Homo sapiens; ChIP-Seq	['source_name=293TRex-Flag-BRD4-NUT-HA cultured cells', 'cell type=Human embryonic kidney', 'cell line=293TRex-Flag-BRD4-NUT-HA', 'chip antibody=none (input control)', 'spike-in=Drosophila melanogaster Kc167 cells']	0	unknown	unknown	unknown	GSM3900452	GSM3900452:_293TRex_uninduced_H3K27ac_input_replicate1_(ChIP-seq);_Homo_sapiens;_ChIP-Seq	GSE133165	Chromatin_Hyperacetylation_Impacts_Chromosome_Folding_by_Forming_a_Nuclear_Subcompartment	0	input	input	----	----	Identical	input	False	Complete match	False
SRX6101056	input	0.8732	non-cancer	0.961	female	0.7521	cell line	0.98425	newborn	0.9988	SRX6101056	unknown	293trex_flag_brd4_nut_ha_cultured_cells	unknown	unknown	293trex_flag_brd4_nut_ha	unknown	unknown	unknown	unknown	293trex_flag_brd4_nut_ha_cultured_cells	human_embryonic_kidney	unknown	293trex_flag_brd4_nut_ha_cultured_cells	unknown	unknown	unknown	unknown	unknown	unknown	embryo	perinatal	unknown	unknown	kidney	kidney	input	Input control	Input control	Kidney	293	Primary Tissue=Kidney|Tissue Diagnosis=Normal	GSM3900453: 293TRex uninduced H3K27ac input replicate2 (ChIP-seq); Homo sapiens; ChIP-Seq	['source_name=293TRex-Flag-BRD4-NUT-HA cultured cells', 'cell type=Human embryonic kidney', 'cell line=293TRex-Flag-BRD4-NUT-HA', 'chip antibody=none (input control)', 'spike-in=Drosophila melanogaster Kc167 cells']	0	unknown	unknown	unknown	GSM3900453	GSM3900453:_293TRex_uninduced_H3K27ac_input_replicate2_(ChIP-seq);_Homo_sapiens;_ChIP-Seq	GSE133165	Chromatin_Hyperacetylation_Impacts_Chromosome_Folding_by_Forming_a_Nuclear_Subcompartment	0	input	input	----	----	Identical	input	False	Complete match	False
SRX6101058	input	0.8063	non-cancer	0.9635	female	0.9156	cell line	0.98782	newborn	0.9988	SRX6101058	unknown	293trex_flag_brd4_nut_ha_cultured_cells	unknown	unknown	293trex_flag_brd4_nut_ha	unknown	unknown	unknown	unknown	293trex_flag_brd4_nut_ha_cultured_cells	human_embryonic_kidney	unknown	293trex_flag_brd4_nut_ha_cultured_cells	unknown	unknown	unknown	unknown	unknown	unknown	embryo	perinatal	unknown	unknown	kidney	kidney	input	Input control	Input control	Kidney	293	Primary Tissue=Kidney|Tissue Diagnosis=Normal	GSM3900455: 293TRex induced H3K27ac input replicate2 (ChIP-seq); Homo sapiens; ChIP-Seq	['source_name=293TRex-Flag-BRD4-NUT-HA cultured cells', 'cell type=Human embryonic kidney', 'cell line=293TRex-Flag-BRD4-NUT-HA', 'chip antibody=none (input control)', 'spike-in=Drosophila melanogaster Kc167 cells']	0	unknown	unknown	unknown	GSM3900455	GSM3900455:_293TRex_induced_H3K27ac_input_replicate2_(ChIP-seq);_Homo_sapiens;_ChIP-Seq	GSE133165	Chromatin_Hyperacetylation_Impacts_Chromosome_Folding_by_Forming_a_Nuclear_Subcompartment	0	input	input	----	----	Identical	input	False	Complete match	False
SRX6101033	input	0.8299	non-cancer	0.9782	female	0.7134	cell line	0.98966	newborn	0.9996	SRX6101033	unknown	293trex_flag_brd4_nut_ha_cultured_cells	unknown	unknown	293trex_flag_brd4_nut_ha	unknown	unknown	unknown	unknown	293trex_flag_brd4_nut_ha_cultured_cells	human_embryonic_kidney	unknown	293trex_flag_brd4_nut_ha_cultured_cells	unknown	unknown	unknown	unknown	unknown	unknown	embryo	perinatal	unknown	unknown	kidney	kidney	input	Input control	Input control	Kidney	293	Primary Tissue=Kidney|Tissue Diagnosis=Normal	GSM3900458: 293TRex induced BRD4-NUT input replicate1 (ChIP-seq); Homo sapiens; ChIP-Seq	['source_name=293TRex-Flag-BRD4-NUT-HA cultured cells', 'cell type=Human embryonic kidney', 'cell line=293TRex-Flag-BRD4-NUT-HA', 'chip antibody=none (input control)', 'spike-in=Drosophila melanogaster Kc167 cells']	0	unknown	unknown	unknown	GSM3900458	GSM3900458:_293TRex_induced_BRD4-NUT_input_replicate1_(ChIP-seq);_Homo_sapiens;_ChIP-Seq	GSE133165	Chromatin_Hyperacetylation_Impacts_Chromosome_Folding_by_Forming_a_Nuclear_Subcompartment	0	input	input	----	----	Identical	input	False	Complete match	False
SRX7036105	h3k27ac	0.9743	non-cancer	0.9814	male	0.8288	cell line	0.84968	newborn	0.97	SRX7036105	unknown	tc_797_cultured_cells	unknown	unknown	tc_797	unknown	unknown	unknown	unknown	tc_797_cultured_cells	nut_carcinoma	unknown	tc_797_cultured_cells	unknown	unknown	unknown	unknown	unknown	unknown	unknown	unknown	carcinoma	cancer	unknown	unknown	h3k27ac	Histone	H3K27ac	Others	TC-797	unknown	GSM4134732: TC-797 Triptolide H3K27ac replicate3 (ChIP-seq); Homo sapiens; ChIP-Seq	['source_name=TC-797 cultured cells', 'cell type=NUT carcinoma', 'cell line=TC-797', 'chip antibody=Acetyl-Histone H3 (Lys27) (D5E4) XP Rabbit mAb (Cell Signaling Technology #8173S, lot 6 RRID: AB_10949503)', 'spike-in=Drosophila melanogaster Kc167 cells']	0	unknown	unknown	unknown	GSM4134732	GSM4134732:_TC-797_Triptolide_H3K27ac_replicate3_(ChIP-seq);_Homo_sapiens;_ChIP-Seq	GSE133165	Chromatin_Hyperacetylation_Impacts_Chromosome_Folding_by_Forming_a_Nuclear_Subcompartment	0	h3k27ac	h3k27ac	----	----	Identical	h3k27ac	False	Complete match	False
SRX6101059	input	0.8598	non-cancer	0.9858	female	0.8329	cell line	0.99133	newborn	0.9993	SRX6101059	unknown	293trex_flag_brd4_nut_ha_cultured_cells	unknown	unknown	293trex_flag_brd4_nut_ha	unknown	unknown	unknown	unknown	293trex_flag_brd4_nut_ha_cultured_cells	human_embryonic_kidney	unknown	293trex_flag_brd4_nut_ha_cultured_cells	unknown	unknown	unknown	unknown	unknown	unknown	embryo	perinatal	unknown	unknown	kidney	kidney	input	Input control	Input control	Kidney	293	Primary Tissue=Kidney|Tissue Diagnosis=Normal	GSM3900456: 293TRex uninduced BRD4-NUT input replicate1 (ChIP-seq); Homo sapiens; ChIP-Seq	['source_name=293TRex-Flag-BRD4-NUT-HA cultured cells', 'cell type=Human embryonic kidney', 'cell line=293TRex-Flag-BRD4-NUT-HA', 'chip antibody=none (input control)', 'spike-in=Drosophila melanogaster Kc167 cells']	0	unknown	unknown	unknown	GSM3900456	GSM3900456:_293TRex_uninduced_BRD4-NUT_input_replicate1_(ChIP-seq);_Homo_sapiens;_ChIP-Seq	GSE133165	Chromatin_Hyperacetylation_Impacts_Chromosome_Folding_by_Forming_a_Nuclear_Subcompartment	0	input	input	----	----	Identical	input	False	Complete match	False
SRX6101060	input	0.8645	non-cancer	0.989	female	0.9575	cell line	0.993	newborn	0.9991	SRX6101060	unknown	293trex_flag_brd4_nut_ha_cultured_cells	unknown	unknown	293trex_flag_brd4_nut_ha	unknown	unknown	unknown	unknown	293trex_flag_brd4_nut_ha_cultured_cells	human_embryonic_kidney	unknown	293trex_flag_brd4_nut_ha_cultured_cells	unknown	unknown	unknown	unknown	unknown	unknown	embryo	perinatal	unknown	unknown	kidney	kidney	input	Input control	Input control	Kidney	293	Primary Tissue=Kidney|Tissue Diagnosis=Normal	GSM3900457: 293TRex uninduced BRD4-NUT input replicate2 (ChIP-seq); Homo sapiens; ChIP-Seq	['source_name=293TRex-Flag-BRD4-NUT-HA cultured cells', 'cell type=Human embryonic kidney', 'cell line=293TRex-Flag-BRD4-NUT-HA', 'chip antibody=none (input control)', 'spike-in=Drosophila melanogaster Kc167 cells']	0	unknown	unknown	unknown	GSM3900457	GSM3900457:_293TRex_uninduced_BRD4-NUT_input_replicate2_(ChIP-seq);_Homo_sapiens;_ChIP-Seq	GSE133165	Chromatin_Hyperacetylation_Impacts_Chromosome_Folding_by_Forming_a_Nuclear_Subcompartment	0	input	input	----	----	Identical	input	False	Complete match	False
SRX7036106	h3k27ac	0.9555	non-cancer	0.9935	male	0.5878	cell line	0.80181	newborn	0.9679	SRX7036106	unknown	tc_797_cultured_cells	unknown	unknown	tc_797	unknown	unknown	unknown	unknown	tc_797_cultured_cells	nut_carcinoma	unknown	tc_797_cultured_cells	unknown	unknown	unknown	unknown	unknown	unknown	unknown	unknown	carcinoma	cancer	unknown	unknown	h3k27ac	Histone	H3K27ac	Others	TC-797	unknown	GSM4134733: TC-797 Triptolide H3K27ac replicate4 (ChIP-seq); Homo sapiens; ChIP-Seq	['source_name=TC-797 cultured cells', 'cell type=NUT carcinoma', 'cell line=TC-797', 'chip antibody=Acetyl-Histone H3 (Lys27) (D5E4) XP Rabbit mAb (Cell Signaling Technology #8173S, lot 6 RRID: AB_10949503)', 'spike-in=Drosophila melanogaster Kc167 cells']	0	unknown	unknown	unknown	GSM4134733	GSM4134733:_TC-797_Triptolide_H3K27ac_replicate4_(ChIP-seq);_Homo_sapiens;_ChIP-Seq	GSE133165	Chromatin_Hyperacetylation_Impacts_Chromosome_Folding_by_Forming_a_Nuclear_Subcompartment	0	h3k27ac	h3k27ac	----	----	Identical	h3k27ac	False	Complete match	False
SRX6101034	input	0.752	non-cancer	0.995	female	0.9652	cell line	0.9961	newborn	0.9996	SRX6101034	unknown	293trex_flag_brd4_nut_ha_cultured_cells	unknown	unknown	293trex_flag_brd4_nut_ha	unknown	unknown	unknown	unknown	293trex_flag_brd4_nut_ha_cultured_cells	human_embryonic_kidney	unknown	293trex_flag_brd4_nut_ha_cultured_cells	unknown	unknown	unknown	unknown	unknown	unknown	embryo	perinatal	unknown	unknown	kidney	kidney	input	Input control	Input control	Kidney	293	Primary Tissue=Kidney|Tissue Diagnosis=Normal	GSM3900459: 293TRex induced BRD4-NUT input replicate2 (ChIP-seq); Homo sapiens; ChIP-Seq	['source_name=293TRex-Flag-BRD4-NUT-HA cultured cells', 'cell type=Human embryonic kidney', 'cell line=293TRex-Flag-BRD4-NUT-HA', 'chip antibody=none (input control)', 'spike-in=Drosophila melanogaster Kc167 cells']	0	unknown	unknown	unknown	GSM3900459	GSM3900459:_293TRex_induced_BRD4-NUT_input_replicate2_(ChIP-seq);_Homo_sapiens;_ChIP-Seq	GSE133165	Chromatin_Hyperacetylation_Impacts_Chromosome_Folding_by_Forming_a_Nuclear_Subcompartment	0	input	input	----	----	Identical	input	False	Complete match	False
SRX6101047	h3k27ac	0.9544	non-cancer	0.9953	male	0.6278	cell line	0.96523	newborn	0.8176	SRX6101047	unknown	tc_797_cultured_cells	unknown	unknown	tc_797	unknown	unknown	unknown	unknown	tc_797_cultured_cells	nut_carcinoma	unknown	tc_797_cultured_cells	unknown	unknown	unknown	unknown	unknown	unknown	unknown	unknown	carcinoma	cancer	unknown	unknown	h3k27ac	Histone	H3K27ac	Others	TC-797	unknown	GSM3900444: TC-797 washout H3K27ac replicate1 (ChIP-seq); Homo sapiens; ChIP-Seq	['source_name=TC-797 cultured cells', 'cell type=NUT carcinoma', 'cell line=TC-797', 'chip antibody=Acetyl-Histone H3 (Lys27) (D5E4) XP Rabbit mAb (Cell Signaling Technology #8173S, lot 6 RRID: AB_10949503)', 'spike-in=Drosophila melanogaster Kc167 cells']	0	unknown	unknown	unknown	GSM3900444	GSM3900444:_TC-797_washout_H3K27ac_replicate1_(ChIP-seq);_Homo_sapiens;_ChIP-Seq	GSE133165	Chromatin_Hyperacetylation_Impacts_Chromosome_Folding_by_Forming_a_Nuclear_Subcompartment	0	h3k27ac	h3k27ac	----	----	Identical	h3k27ac	False	Complete match	False
SRX6101048	h3k27ac	0.9341	non-cancer	0.9975	male	0.6048	cell line	0.94063	newborn	0.7555	SRX6101048	unknown	tc_797_cultured_cells	unknown	unknown	tc_797	unknown	unknown	unknown	unknown	tc_797_cultured_cells	nut_carcinoma	unknown	tc_797_cultured_cells	unknown	unknown	unknown	unknown	unknown	unknown	unknown	unknown	carcinoma	cancer	unknown	unknown	h3k27ac	Histone	H3K27ac	Others	TC-797	unknown	GSM3900445: TC-797 washout H3K27ac replicate2 (ChIP-seq); Homo sapiens; ChIP-Seq	['source_name=TC-797 cultured cells', 'cell type=NUT carcinoma', 'cell line=TC-797', 'chip antibody=Acetyl-Histone H3 (Lys27) (D5E4) XP Rabbit mAb (Cell Signaling Technology #8173S, lot 6 RRID: AB_10949503)', 'spike-in=Drosophila melanogaster Kc167 cells']	0	unknown	unknown	unknown	GSM3900445	GSM3900445:_TC-797_washout_H3K27ac_replicate2_(ChIP-seq);_Homo_sapiens;_ChIP-Seq	GSE133165	Chromatin_Hyperacetylation_Impacts_Chromosome_Folding_by_Forming_a_Nuclear_Subcompartment	0	h3k27ac	h3k27ac	----	----	Identical	h3k27ac	False	Complete match	False
SRX7036101	h3k27ac	0.8056	non-cancer	0.9989	male	0.8604	primary cell	0.89473	child	0.4181	SRX7036101	unknown	tc_797_cultured_cells	unknown	unknown	tc_797	unknown	unknown	unknown	unknown	tc_797_cultured_cells	nut_carcinoma	unknown	tc_797_cultured_cells	unknown	unknown	unknown	unknown	unknown	unknown	unknown	unknown	carcinoma	cancer	unknown	unknown	h3k27ac	Histone	H3K27ac	Others	TC-797	unknown	GSM4134728: TC-797 DMSO H3K27ac replicate3 (ChIP-seq); Homo sapiens; ChIP-Seq	['source_name=TC-797 cultured cells', 'cell type=NUT carcinoma', 'cell line=TC-797', 'chip antibody=Acetyl-Histone H3 (Lys27) (D5E4) XP Rabbit mAb (Cell Signaling Technology #8173S, lot 6 RRID: AB_10949503)', 'spike-in=Drosophila melanogaster Kc167 cells']	0	unknown	unknown	unknown	GSM4134728	GSM4134728:_TC-797_DMSO_H3K27ac_replicate3_(ChIP-seq);_Homo_sapiens;_ChIP-Seq	GSE133165	Chromatin_Hyperacetylation_Impacts_Chromosome_Folding_by_Forming_a_Nuclear_Subcompartment	0	h3k27ac	h3k27ac	----	----	Identical	h3k27ac	False	Complete match	False
SRX7036102	h3k27ac	0.8024	non-cancer	0.9993	male	0.7862	primary cell	0.9575	embryonic	0.4794	SRX7036102	unknown	tc_797_cultured_cells	unknown	unknown	tc_797	unknown	unknown	unknown	unknown	tc_797_cultured_cells	nut_carcinoma	unknown	tc_797_cultured_cells	unknown	unknown	unknown	unknown	unknown	unknown	unknown	unknown	carcinoma	cancer	unknown	unknown	h3k27ac	Histone	H3K27ac	Others	TC-797	unknown	GSM4134729: TC-797 DMSO H3K27ac replicate4 (ChIP-seq); Homo sapiens; ChIP-Seq	['source_name=TC-797 cultured cells', 'cell type=NUT carcinoma', 'cell line=TC-797', 'chip antibody=Acetyl-Histone H3 (Lys27) (D5E4) XP Rabbit mAb (Cell Signaling Technology #8173S, lot 6 RRID: AB_10949503)', 'spike-in=Drosophila melanogaster Kc167 cells']	0	unknown	unknown	unknown	GSM4134729	GSM4134729:_TC-797_DMSO_H3K27ac_replicate4_(ChIP-seq);_Homo_sapiens;_ChIP-Seq	GSE133165	Chromatin_Hyperacetylation_Impacts_Chromosome_Folding_by_Forming_a_Nuclear_Subcompartment	0	h3k27ac	h3k27ac	----	----	Identical	h3k27ac	False	Complete match	False
SRX6183287	input	0.7407	cancer	0.6321	male	0.5507	cell line	0.99237	newborn	1	SRX6183287	unknown	patient_cells	unknown	unknown	unknown	unknown	unknown	unknown	unknown	patient_cells	unknown	fibroblast	patient_cells	unknown	unknown	unknown	unknown	unknown	unknown	unknown	unknown	unknown	unknown	fibroblast	indeterminate	h3k9me3	unknown	unknown	Others	Fibroblasts	unknown	GSM3901416: SETDB1 CSB-DOX H3K9me3 input; Homo sapiens; ChIP-Seq	['source_name=Patient cells', 'tissue=Fibroblast', 'cell line description=CS1AN cells that stably expressing dox-inducible SETDB1']	0	unknown	unknown	unknown	GSM3901416	GSM3901416:_SETDB1_CSB-DOX_H3K9me3_input;_Homo_sapiens;_ChIP-Seq	GSE133176	Cockayne_syndrome_group_B_deficiency_reduces_H3K9me3_chromatin_remodeler_SETDB1_and_exacerbates_cellular_aging	0	h3k9me3	unclassified	----	----	1 source	h3k9me3	False	No match	False
SRX6183272	input	0.6003	non-cancer	0.6451	mixed	0.5865	cell line	0.98929	newborn	1	SRX6183272	unknown	patient_cells	unknown	unknown	unknown	unknown	unknown	unknown	unknown	patient_cells	unknown	fibroblast	patient_cells	unknown	unknown	unknown	unknown	unknown	unknown	unknown	unknown	unknown	unknown	fibroblast	indeterminate	h3k9me3	unknown	unknown	Others	Fibroblasts	unknown	GSM3901400: CSB-DMSO H3K9me3 input; Homo sapiens; ChIP-Seq	['source_name=Patient cells', 'tissue=Fibroblast', 'cell line description=CS1AN cells from CSB patients']	0	unknown	unknown	unknown	GSM3901400	GSM3901400:_CSB-DMSO_H3K9me3_input;_Homo_sapiens;_ChIP-Seq	GSE133176	Cockayne_syndrome_group_B_deficiency_reduces_H3K9me3_chromatin_remodeler_SETDB1_and_exacerbates_cellular_aging	0	h3k9me3	unclassified	----	----	1 source	h3k9me3	False	No match	False
SRX6183283	input	0.6142	cancer	0.6631	male	0.8821	cell line	0.99336	newborn	1	SRX6183283	unknown	patient_cells	unknown	unknown	unknown	unknown	unknown	unknown	unknown	patient_cells	unknown	fibroblast	patient_cells	unknown	unknown	unknown	unknown	unknown	unknown	unknown	unknown	unknown	unknown	fibroblast	indeterminate	h3k9me3	unknown	unknown	Others	Fibroblasts	unknown	GSM3901412: SETDB1 CSB-DMSO H3K9me3 input; Homo sapiens; ChIP-Seq	['source_name=Patient cells', 'tissue=Fibroblast', 'cell line description=CS1AN cells that stably expressing dox-inducible SETDB1']	0	unknown	unknown	unknown	GSM3901412	GSM3901412:_SETDB1_CSB-DMSO_H3K9me3_input;_Homo_sapiens;_ChIP-Seq	GSE133176	Cockayne_syndrome_group_B_deficiency_reduces_H3K9me3_chromatin_remodeler_SETDB1_and_exacerbates_cellular_aging	0	h3k9me3	unclassified	----	----	1 source	h3k9me3	False	No match	False
SRX6183290	h3k9me3	0.8817	non-cancer	0.6774	mixed	0.8083	cell line	0.84856	newborn	1	SRX6183290	unknown	patient_cells	unknown	unknown	unknown	unknown	unknown	unknown	unknown	patient_cells	unknown	fibroblast	patient_cells	unknown	unknown	unknown	unknown	unknown	unknown	unknown	unknown	unknown	unknown	fibroblast	indeterminate	h3k9me3	Histone	H3K9me3	Others	Fibroblasts	unknown	GSM3901419: CSB+H3K9me3 ChIP for rK9; Homo sapiens; ChIP-Seq	['source_name=Patient cells', 'tissue=Fibroblast', 'cell line description=CS1AN cells that stably expressing wild type CSB that used for rK9 peak calling', 'chip antibody=anti-H3K9me3, Millipore 07-442']	0	unknown	unknown	unknown	GSM3901419	GSM3901419:_CSB+H3K9me3_ChIP_for_rK9;_Homo_sapiens;_ChIP-Seq	GSE133176	Cockayne_syndrome_group_B_deficiency_reduces_H3K9me3_chromatin_remodeler_SETDB1_and_exacerbates_cellular_aging	0	h3k9me3	h3k9me3	----	----	Identical	h3k9me3	False	Complete match	False
SRX6183279	h3k4me3	0.1842	cancer	0.7028	mixed	0.9116	primary tissue	0.53751	newborn	0.9979	SRX6183279	unknown	patient_cells	unknown	unknown	unknown	unknown	unknown	unknown	unknown	patient_cells	unknown	fibroblast	patient_cells	unknown	unknown	unknown	unknown	unknown	unknown	unknown	unknown	unknown	unknown	fibroblast	indeterminate	h3k9me3	unknown	unknown	Others	Fibroblasts	unknown	GSM3901408: CSB+H2O2 H3K9me3 input; Homo sapiens; ChIP-Seq	['source_name=Patient cells', 'tissue=Fibroblast', 'cell line description=CS1AN cells that stably expressing wild type CSB']	0	unknown	unknown	unknown	GSM3901408	GSM3901408:_CSB+H2O2_H3K9me3_input;_Homo_sapiens;_ChIP-Seq	GSE133176	Cockayne_syndrome_group_B_deficiency_reduces_H3K9me3_chromatin_remodeler_SETDB1_and_exacerbates_cellular_aging	0	h3k9me3	unclassified	----	----	1 source	h3k9me3	False	No match	False
SRX6183270	h3k9me3	0.7779	non-cancer	0.8467	mixed	0.9483	cell line	0.6765	newborn	1	SRX6183270	unknown	patient_cells	unknown	unknown	unknown	unknown	unknown	unknown	unknown	patient_cells	unknown	fibroblast	patient_cells	unknown	unknown	unknown	unknown	unknown	unknown	unknown	unknown	unknown	unknown	fibroblast	indeterminate	h3k9me3	Histone	H3K9me3	Others	Fibroblasts	unknown	GSM3901407: CSB+H2O2 H3K9me3 ChIP; Homo sapiens; ChIP-Seq	['source_name=Patient cells', 'tissue=Fibroblast', 'cell line description=CS1AN cells that stably expressing wild type CSB', 'chip antibody=anti-H3K9me3, Millipore 07-442']	0	unknown	unknown	unknown	GSM3901407	GSM3901407:_CSB+H2O2_H3K9me3_ChIP;_Homo_sapiens;_ChIP-Seq	GSE133176	Cockayne_syndrome_group_B_deficiency_reduces_H3K9me3_chromatin_remodeler_SETDB1_and_exacerbates_cellular_aging	0	h3k9me3	h3k9me3	----	----	Identical	h3k9me3	False	Complete match	False
SRX6183273	h3k9me3	0.8426	non-cancer	0.8677	mixed	0.937	cell line	0.75152	newborn	1	SRX6183273	unknown	patient_cells	unknown	unknown	unknown	unknown	unknown	unknown	unknown	patient_cells	unknown	fibroblast	patient_cells	unknown	unknown	unknown	unknown	unknown	unknown	unknown	unknown	unknown	unknown	fibroblast	indeterminate	h3k9me3	Histone	H3K9me3	Others	Fibroblasts	unknown	GSM3901401: CSB+DMSO H3K9me3 ChIP; Homo sapiens; ChIP-Seq	['source_name=Patient cells', 'tissue=Fibroblast', 'cell line description=CS1AN cells that stably expressing wild type CSB', 'chip antibody=anti-H3K9me3, Millipore 07-442']	0	unknown	unknown	unknown	GSM3901401	GSM3901401:_CSB+DMSO_H3K9me3_ChIP;_Homo_sapiens;_ChIP-Seq	GSE133176	Cockayne_syndrome_group_B_deficiency_reduces_H3K9me3_chromatin_remodeler_SETDB1_and_exacerbates_cellular_aging	0	h3k9me3	h3k9me3	----	----	Identical	h3k9me3	False	Complete match	False
SRX6183271	h3k9me3	0.6718	non-cancer	0.8959	mixed	0.9135	cell line	0.5342	newborn	1	SRX6183271	unknown	patient_cells	unknown	unknown	unknown	unknown	unknown	unknown	unknown	patient_cells	unknown	fibroblast	patient_cells	unknown	unknown	unknown	unknown	unknown	unknown	unknown	unknown	unknown	unknown	fibroblast	indeterminate	h3k9me3	Histone	H3K9me3	Others	Fibroblasts	unknown	GSM3901399: CSB-DMSO H3K9me3 ChIP; Homo sapiens; ChIP-Seq	['source_name=Patient cells', 'tissue=Fibroblast', 'cell line description=CS1AN cells from CSB patients', 'chip antibody=anti-H3K9me3, Millipore 07-442']	0	unknown	unknown	unknown	GSM3901399	GSM3901399:_CSB-DMSO_H3K9me3_ChIP;_Homo_sapiens;_ChIP-Seq	GSE133176	Cockayne_syndrome_group_B_deficiency_reduces_H3K9me3_chromatin_remodeler_SETDB1_and_exacerbates_cellular_aging	0	h3k9me3	h3k9me3	----	h3k9me3	Identical	h3k9me3	False	Complete match	False
SRX6183282	h3k9me3	0.7429	cancer	0.9227	male	0.7845	cell line	0.87434	newborn	0.9999	SRX6183282	unknown	patient_cells	unknown	unknown	unknown	unknown	unknown	unknown	unknown	patient_cells	unknown	fibroblast	patient_cells	unknown	unknown	unknown	unknown	unknown	unknown	unknown	unknown	unknown	unknown	fibroblast	indeterminate	h3k9me3	Histone	H3K9me3	Others	Fibroblasts	unknown	GSM3901411: SETDB1 CSB-DMSO H3K9me3 ChIP; Homo sapiens; ChIP-Seq	['source_name=Patient cells', 'tissue=Fibroblast', 'cell line description=CS1AN cells that stably expressing dox-inducible SETDB1', 'chip antibody=anti-H3K9me3, Millipore 07-442']	0	unknown	unknown	unknown	GSM3901411	GSM3901411:_SETDB1_CSB-DMSO_H3K9me3_ChIP;_Homo_sapiens;_ChIP-Seq	GSE133176	Cockayne_syndrome_group_B_deficiency_reduces_H3K9me3_chromatin_remodeler_SETDB1_and_exacerbates_cellular_aging	0	h3k9me3	h3k9me3	----	h3k9me3	Identical	h3k9me3	False	Complete match	False
SRX6183286	h3k9me3	0.7405	cancer	0.9324	male	0.7742	cell line	0.88539	newborn	0.9999	SRX6183286	unknown	patient_cells	unknown	unknown	unknown	unknown	unknown	unknown	unknown	patient_cells	unknown	fibroblast	patient_cells	unknown	unknown	unknown	unknown	unknown	unknown	unknown	unknown	unknown	unknown	fibroblast	indeterminate	h3k9me3	Histone	H3K9me3	Others	Fibroblasts	unknown	GSM3901415: SETDB1 CSB-DOX H3K9me3 ChIP; Homo sapiens; ChIP-Seq	['source_name=Patient cells', 'tissue=Fibroblast', 'cell line description=CS1AN cells that stably expressing dox-inducible SETDB1', 'chip antibody=anti-H3K9me3, Millipore 07-442']	0	unknown	unknown	unknown	GSM3901415	GSM3901415:_SETDB1_CSB-DOX_H3K9me3_ChIP;_Homo_sapiens;_ChIP-Seq	GSE133176	Cockayne_syndrome_group_B_deficiency_reduces_H3K9me3_chromatin_remodeler_SETDB1_and_exacerbates_cellular_aging	0	h3k9me3	h3k9me3	----	----	Identical	h3k9me3	False	Complete match	False
SRX6183274	input	0.372	cancer	0.9655	mixed	0.9571	cell line	0.89491	newborn	0.9467	SRX6183274	unknown	patient_cells	unknown	unknown	unknown	unknown	unknown	unknown	unknown	patient_cells	unknown	fibroblast	patient_cells	unknown	unknown	unknown	unknown	unknown	unknown	unknown	unknown	unknown	unknown	fibroblast	indeterminate	h3k9me3	unknown	unknown	Others	Fibroblasts	unknown	GSM3901402: CSB+DMSO H3K9me3 input; Homo sapiens; ChIP-Seq	['source_name=Patient cells', 'tissue=Fibroblast', 'cell line description=CS1AN cells that stably expressing wild type CSB']	0	unknown	unknown	unknown	GSM3901402	GSM3901402:_CSB+DMSO_H3K9me3_input;_Homo_sapiens;_ChIP-Seq	GSE133176	Cockayne_syndrome_group_B_deficiency_reduces_H3K9me3_chromatin_remodeler_SETDB1_and_exacerbates_cellular_aging	0	h3k9me3	unclassified	----	----	1 source	h3k9me3	False	No match	False
SRX6183276	input	0.4144	cancer	0.9705	mixed	0.7781	cell line	0.78946	adult	0.5021	SRX6183276	unknown	patient_cells	unknown	unknown	unknown	unknown	unknown	unknown	unknown	patient_cells	unknown	fibroblast	patient_cells	unknown	unknown	unknown	unknown	unknown	unknown	unknown	unknown	unknown	unknown	fibroblast	indeterminate	h3k9me3	unknown	unknown	Others	Fibroblasts	unknown	GSM3901404: CSB-H2O2 H3K9me3 input; Homo sapiens; ChIP-Seq	['source_name=Patient cells', 'tissue=Fibroblast', 'cell line description=CS1AN cells from CSB patients']	0	unknown	unknown	unknown	GSM3901404	GSM3901404:_CSB-H2O2_H3K9me3_input;_Homo_sapiens;_ChIP-Seq	GSE133176	Cockayne_syndrome_group_B_deficiency_reduces_H3K9me3_chromatin_remodeler_SETDB1_and_exacerbates_cellular_aging	0	h3k9me3	unclassified	----	----	1 source	h3k9me3	False	No match	False
SRX6183291	input	0.84	non-cancer	0.9777	mixed	0.981	cell line	0.99318	newborn	1	SRX6183291	unknown	patient_cells	unknown	unknown	unknown	unknown	unknown	unknown	unknown	patient_cells	unknown	fibroblast	patient_cells	unknown	unknown	unknown	unknown	unknown	unknown	unknown	unknown	unknown	unknown	fibroblast	indeterminate	h3k9me3	unknown	unknown	Others	Fibroblasts	unknown	GSM3901420: CSB+H3K9me3 ChIP input for rK9; Homo sapiens; ChIP-Seq	['source_name=Patient cells', 'tissue=Fibroblast', 'cell line description=CS1AN cells that stably expressing wild type CSB that used for rK9 peak calling']	0	unknown	unknown	unknown	GSM3901420	GSM3901420:_CSB+H3K9me3_ChIP_input_for_rK9;_Homo_sapiens;_ChIP-Seq	GSE133176	Cockayne_syndrome_group_B_deficiency_reduces_H3K9me3_chromatin_remodeler_SETDB1_and_exacerbates_cellular_aging	0	h3k9me3	unclassified	h3k9me3	----	Identical	h3k9me3	False	No match	False
SRX6351508	input	0.6913	cancer	0.6916	mixed	0.975	primary cell	0.76781	newborn	0.9999	SRX6351508	unknown	cell_line	unknown	unknown	unknown	unknown	unknown	unknown	unknown	hap1_wildtype_cells	haploid_human_cell_line_that_was_derived_from_kbm7_cells_(purchased_from_horizon)	unknown	hap1_wildtype_cells	unknown	unknown	unknown	unknown	cell_line	cell_line	unknown	unknown	unknown	unknown	unknown	unknown	h3k27me3	Histone	H3K27me3	Blood	HAP1	unknown	GSM3901518: HAP1 WT H3K27me3 rep2 ChIPSeq; Homo sapiens; ChIP-Seq	['source_name=HAP1 wildtype cells', 'cell line background=HAP1', 'cell type=haploid human cell line that was derived from KBM7 cells (purchased from Horizon)', 'chip antibody=H3K27me3 (C36B11, Cell Signaling Technologies)']	0	unknown	unknown	unknown	GSM3901518	GSM3901518:_HAP1_WT_H3K27me3_rep2_ChIPSeq;_Homo_sapiens;_ChIP-Seq	GSE133183	H3K27me3-rich_genomic_regions_can_function_as_silencers_to_repress_gene_expression_via_chromatin_interactions	0	h3k27me3	h3k27me3	----	----	Identical	h3k27me3	False	No match	False
SRX6351513	input	0.9429	cancer	0.7644	mixed	0.9164	primary cell	0.43054	newborn	0.9993	SRX6351513	unknown	cell_line	unknown	unknown	unknown	unknown	unknown	unknown	unknown	hap1_wildtype_cells	haploid_human_cell_line_that_was_derived_from_kbm7_cells_(purchased_from_horizon)	unknown	hap1_wildtype_cells	unknown	unknown	unknown	unknown	cell_line	cell_line	unknown	unknown	unknown	unknown	unknown	unknown	input	Input control	Input control	Blood	HAP1	unknown	GSM3901523: HAP1 WT rep1 IgG ChIPSeq; Homo sapiens; ChIP-Seq	['source_name=HAP1 wildtype cells', 'cell line background=HAP1', 'cell type=haploid human cell line that was derived from KBM7 cells (purchased from Horizon)', 'chip antibody=mouse IgG (#sc-2025, Santa Cruz)']	0	unknown	unknown	unknown	GSM3901523	GSM3901523:_HAP1_WT_rep1_IgG_ChIPSeq;_Homo_sapiens;_ChIP-Seq	GSE133183	H3K27me3-rich_genomic_regions_can_function_as_silencers_to_repress_gene_expression_via_chromatin_interactions	0	input	input	----	----	Identical	input	False	Complete match	False
SRX6351507	h3k27me3	0.9236	non-cancer	0.7771	mixed	0.9447	primary cell	0.74303	newborn	0.9995	SRX6351507	unknown	cell_line	unknown	unknown	unknown	unknown	unknown	unknown	unknown	hap1_wildtype_cells	haploid_human_cell_line_that_was_derived_from_kbm7_cells_(purchased_from_horizon)	unknown	hap1_wildtype_cells	unknown	unknown	unknown	unknown	cell_line	cell_line	unknown	unknown	unknown	unknown	unknown	unknown	h3k27me3	Histone	H3K27me3	Blood	HAP1	unknown	GSM3901517: HAP1 WT H3K27me3 rep1 ChIPSeq; Homo sapiens; ChIP-Seq	['source_name=HAP1 wildtype cells', 'cell line background=HAP1', 'cell type=haploid human cell line that was derived from KBM7 cells (purchased from Horizon)', 'chip antibody=H3K27me3 (C36B11, Cell Signaling Technologies)']	0	unknown	unknown	unknown	GSM3901517	GSM3901517:_HAP1_WT_H3K27me3_rep1_ChIPSeq;_Homo_sapiens;_ChIP-Seq	GSE133183	H3K27me3-rich_genomic_regions_can_function_as_silencers_to_repress_gene_expression_via_chromatin_interactions	0	h3k27me3	h3k27me3	----	----	Identical	h3k27me3	False	Complete match	False
SRX6351520	input	0.9554	cancer	0.783	mixed	0.9628	primary cell	0.5151	newborn	0.9999	SRX6351520	unknown	cell_line	unknown	unknown	unknown	unknown	unknown	unknown	unknown	hap1_ezh2_ko_cells	hap1_ezh2_knock_out_cells_purchased_from_horizon	unknown	hap1_ezh2_ko_cells	unknown	unknown	unknown	unknown	cell_line	cell_line	unknown	unknown	unknown	unknown	unknown	unknown	input	Input control	Input control	Blood	HAP1	unknown	GSM3901530: HAP1 EZH2KO rep2 IgG ChIPSeq; Homo sapiens; ChIP-Seq	['source_name=HAP1 EZH2 KO cells', 'cell line background=HAP1', 'cell type=HAP1 EZH2 knock-out cells purchased from Horizon', 'genotype/variation=EZH2 knock-out', 'chip antibody=mouse IgG (#sc-2025, Santa Cruz)']	0	unknown	unknown	unknown	GSM3901530	GSM3901530:_HAP1_EZH2KO_rep2_IgG_ChIPSeq;_Homo_sapiens;_ChIP-Seq	GSE133183	H3K27me3-rich_genomic_regions_can_function_as_silencers_to_repress_gene_expression_via_chromatin_interactions	0	input	input	----	----	Identical	input	False	Complete match	False
SRX6351519	input	0.9474	cancer	0.8086	mixed	0.9624	primary cell	0.51791	newborn	0.9999	SRX6351519	unknown	cell_line	unknown	unknown	unknown	unknown	unknown	unknown	unknown	hap1_ezh2_ko_cells	hap1_ezh2_knock_out_cells_purchased_from_horizon	unknown	hap1_ezh2_ko_cells	unknown	unknown	unknown	unknown	cell_line	cell_line	unknown	unknown	unknown	unknown	unknown	unknown	input	Input control	Input control	Blood	HAP1	unknown	GSM3901529: HAP1 EZH2KO rep1 IgG ChIPSeq; Homo sapiens; ChIP-Seq	['source_name=HAP1 EZH2 KO cells', 'cell line background=HAP1', 'cell type=HAP1 EZH2 knock-out cells purchased from Horizon', 'genotype/variation=EZH2 knock-out', 'chip antibody=mouse IgG (#sc-2025, Santa Cruz)']	0	unknown	unknown	unknown	GSM3901529	GSM3901529:_HAP1_EZH2KO_rep1_IgG_ChIPSeq;_Homo_sapiens;_ChIP-Seq	GSE133183	H3K27me3-rich_genomic_regions_can_function_as_silencers_to_repress_gene_expression_via_chromatin_interactions	0	input	input	----	----	Identical	input	False	Complete match	False
SRX6351516	input	0.6045	cancer	0.8122	mixed	0.9176	primary tissue	0.44095	newborn	0.9997	SRX6351516	unknown	cell_line	unknown	unknown	unknown	unknown	unknown	unknown	unknown	hap1_ezh2_ko_cells	hap1_ezh2_knock_out_cells_purchased_from_horizon	unknown	hap1_ezh2_ko_cells	unknown	unknown	unknown	unknown	cell_line	cell_line	unknown	unknown	unknown	unknown	unknown	unknown	h3k27me3	Histone	H3K27me3	Blood	HAP1	unknown	GSM3901526: HAP1 EZH2KO H3K27me3 rep2 ChIPSeq; Homo sapiens; ChIP-Seq	['source_name=HAP1 EZH2 KO cells', 'cell line background=HAP1', 'cell type=HAP1 EZH2 knock-out cells purchased from Horizon', 'genotype/variation=EZH2 knock-out', 'chip antibody=H3K27me3 (C36B11, Cell Signaling Technologies)']	0	unknown	unknown	unknown	GSM3901526	GSM3901526:_HAP1_EZH2KO_H3K27me3_rep2_ChIPSeq;_Homo_sapiens;_ChIP-Seq	GSE133183	H3K27me3-rich_genomic_regions_can_function_as_silencers_to_repress_gene_expression_via_chromatin_interactions	0	h3k27me3	h3k27me3	----	----	Identical	h3k27me3	False	No match	False
SRX6351514	input	0.9413	cancer	0.8293	mixed	0.9257	primary cell	0.51511	newborn	0.9996	SRX6351514	unknown	cell_line	unknown	unknown	unknown	unknown	unknown	unknown	unknown	hap1_wildtype_cells	haploid_human_cell_line_that_was_derived_from_kbm7_cells_(purchased_from_horizon)	unknown	hap1_wildtype_cells	unknown	unknown	unknown	unknown	cell_line	cell_line	unknown	unknown	unknown	unknown	unknown	unknown	input	Input control	Input control	Blood	HAP1	unknown	GSM3901524: HAP1 WT rep2 IgG ChIPSeq; Homo sapiens; ChIP-Seq	['source_name=HAP1 wildtype cells', 'cell line background=HAP1', 'cell type=haploid human cell line that was derived from KBM7 cells (purchased from Horizon)', 'chip antibody=mouse IgG (#sc-2025, Santa Cruz)']	0	unknown	unknown	unknown	GSM3901524	GSM3901524:_HAP1_WT_rep2_IgG_ChIPSeq;_Homo_sapiens;_ChIP-Seq	GSE133183	H3K27me3-rich_genomic_regions_can_function_as_silencers_to_repress_gene_expression_via_chromatin_interactions	0	input	input	----	----	Identical	input	False	Complete match	False
SRX6351515	input	0.8312	cancer	0.8323	mixed	0.957	primary cell	0.46443	newborn	0.9998	SRX6351515	unknown	cell_line	unknown	unknown	unknown	unknown	unknown	unknown	unknown	hap1_ezh2_ko_cells	hap1_ezh2_knock_out_cells_purchased_from_horizon	unknown	hap1_ezh2_ko_cells	unknown	unknown	unknown	unknown	cell_line	cell_line	unknown	unknown	unknown	unknown	unknown	unknown	h3k27me3	Histone	H3K27me3	Blood	HAP1	unknown	GSM3901525: HAP1 EZH2KO H3K27me3 rep1 ChIPSeq; Homo sapiens; ChIP-Seq	['source_name=HAP1 EZH2 KO cells', 'cell line background=HAP1', 'cell type=HAP1 EZH2 knock-out cells purchased from Horizon', 'genotype/variation=EZH2 knock-out', 'chip antibody=H3K27me3 (C36B11, Cell Signaling Technologies)']	0	unknown	unknown	unknown	GSM3901525	GSM3901525:_HAP1_EZH2KO_H3K27me3_rep1_ChIPSeq;_Homo_sapiens;_ChIP-Seq	GSE133183	H3K27me3-rich_genomic_regions_can_function_as_silencers_to_repress_gene_expression_via_chromatin_interactions	0	h3k27me3	h3k27me3	----	----	Identical	h3k27me3	False	No match	False
SRX6351511	input	0.6038	cancer	0.851	mixed	0.9956	cell line	0.82272	newborn	0.9998	SRX6351511	unknown	cell_line	unknown	unknown	unknown	unknown	unknown	unknown	unknown	hap1_wildtype_cells	haploid_human_cell_line_that_was_derived_from_kbm7_cells_(purchased_from_horizon)	unknown	hap1_wildtype_cells	unknown	unknown	unknown	unknown	cell_line	cell_line	unknown	unknown	unknown	unknown	unknown	unknown	h3k27ac	Histone	H3K27ac	Blood	HAP1	unknown	GSM3901521: HAP1 WT H3K27ac rep1 ChIPSeq; Homo sapiens; ChIP-Seq	['source_name=HAP1 wildtype cells', 'cell line background=HAP1', 'cell type=haploid human cell line that was derived from KBM7 cells (purchased from Horizon)', 'chip antibody=H3K27ac (#ab4729, Abcam)']	0	unknown	unknown	unknown	GSM3901521	GSM3901521:_HAP1_WT_H3K27ac_rep1_ChIPSeq;_Homo_sapiens;_ChIP-Seq	GSE133183	H3K27me3-rich_genomic_regions_can_function_as_silencers_to_repress_gene_expression_via_chromatin_interactions	0	h3k27ac	h3k27ac	----	----	Identical	h3k27ac	False	No match	False
SRX6351518	h3k4me3	0.9955	cancer	0.8761	mixed	0.958	cell line	0.35276	newborn	1	SRX6351518	unknown	cell_line	unknown	unknown	unknown	unknown	unknown	unknown	unknown	hap1_ezh2_ko_cells	hap1_ezh2_knock_out_cells_purchased_from_horizon	unknown	hap1_ezh2_ko_cells	unknown	unknown	unknown	unknown	cell_line	cell_line	unknown	unknown	unknown	unknown	unknown	unknown	h3k4me3	Histone	H3K4me3	Blood	HAP1	unknown	GSM3901528: HAP1 EZH2KO H3K4me3 rep2 ChIPSeq; Homo sapiens; ChIP-Seq	['source_name=HAP1 EZH2 KO cells', 'cell line background=HAP1', 'cell type=HAP1 EZH2 knock-out cells purchased from Horizon', 'genotype/variation=EZH2 knock-out', 'chip antibody=H3K4em3 (#ab8580, Abcam)']	0	unknown	unknown	unknown	GSM3901528	GSM3901528:_HAP1_EZH2KO_H3K4me3_rep2_ChIPSeq;_Homo_sapiens;_ChIP-Seq	GSE133183	H3K27me3-rich_genomic_regions_can_function_as_silencers_to_repress_gene_expression_via_chromatin_interactions	0	h3k4me3	h3k4me3	----	----	Identical	h3k4me3	False	Complete match	False
SRX6351517	h3k4me3	0.9785	cancer	0.8832	mixed	0.9727	primary cell	0.39156	newborn	1	SRX6351517	unknown	cell_line	unknown	unknown	unknown	unknown	unknown	unknown	unknown	hap1_ezh2_ko_cells	hap1_ezh2_knock_out_cells_purchased_from_horizon	unknown	hap1_ezh2_ko_cells	unknown	unknown	unknown	unknown	cell_line	cell_line	unknown	unknown	unknown	unknown	unknown	unknown	h3k4me3	Histone	H3K4me3	Blood	HAP1	unknown	GSM3901527: HAP1 EZH2KO H3K4me3 rep1 ChIPSeq; Homo sapiens; ChIP-Seq	['source_name=HAP1 EZH2 KO cells', 'cell line background=HAP1', 'cell type=HAP1 EZH2 knock-out cells purchased from Horizon', 'genotype/variation=EZH2 knock-out', 'chip antibody=H3K4em3 (#ab8580, Abcam)']	0	unknown	unknown	unknown	GSM3901527	GSM3901527:_HAP1_EZH2KO_H3K4me3_rep1_ChIPSeq;_Homo_sapiens;_ChIP-Seq	GSE133183	H3K27me3-rich_genomic_regions_can_function_as_silencers_to_repress_gene_expression_via_chromatin_interactions	0	h3k4me3	h3k4me3	----	----	Identical	h3k4me3	False	Complete match	False
SRX6351512	input	0.939	cancer	0.8871	mixed	0.9919	primary cell	0.43064	newborn	0.9999	SRX6351512	unknown	cell_line	unknown	unknown	unknown	unknown	unknown	unknown	unknown	hap1_wildtype_cells	haploid_human_cell_line_that_was_derived_from_kbm7_cells_(purchased_from_horizon)	unknown	hap1_wildtype_cells	unknown	unknown	unknown	unknown	cell_line	cell_line	unknown	unknown	unknown	unknown	unknown	unknown	h3k27ac	Histone	H3K27ac	Blood	HAP1	unknown	GSM3901522: HAP1 WT H3K27ac rep2 ChIPSeq; Homo sapiens; ChIP-Seq	['source_name=HAP1 wildtype cells', 'cell line background=HAP1', 'cell type=haploid human cell line that was derived from KBM7 cells (purchased from Horizon)', 'chip antibody=H3K27ac (#ab4729, Abcam)']	0	unknown	unknown	unknown	GSM3901522	GSM3901522:_HAP1_WT_H3K27ac_rep2_ChIPSeq;_Homo_sapiens;_ChIP-Seq	GSE133183	H3K27me3-rich_genomic_regions_can_function_as_silencers_to_repress_gene_expression_via_chromatin_interactions	0	h3k27ac	h3k27ac	----	----	Identical	h3k27ac	False	No match	False
SRX9243958	input	0.299	cancer	0.9111	mixed	0.9655	primary tissue	0.43426	newborn	0.9989	SRX9243958	unknown	cell_line	unknown	unknown	cell_line	unknown	unknown	unknown	unknown	k562_cells_treated_with_5μm_gsk343	unknown	unknown	k562_cells_treated_with_5μm_gsk343	unknown	unknown	unknown	unknown	cell_line	cell_line	unknown	unknown	unknown	unknown	unknown	unknown	h3k27me3	Histone	H3K27me3	Blood	K-562	Primary Tissue=Blood|Tissue Diagnosis=Leukemia Chronic Myelogenous	GSM4817458: K562 5μMGSK343 H3K27me3 rep1 ChIPSeq; Homo sapiens; ChIP-Seq	['source_name=K562 cells treated with 5μM GSK343', 'chip antibody=H3K27me3 (C36B11, Cell Signaling Technologies)', 'cell line=K562 cell line', 'treatment=5μM GSK343']	0	unknown	unknown	unknown	GSM4817458	GSM4817458:_K562_5μMGSK343_H3K27me3_rep1_ChIPSeq;_Homo_sapiens;_ChIP-Seq	GSE133183	H3K27me3-rich_genomic_regions_can_function_as_silencers_to_repress_gene_expression_via_chromatin_interactions	0	h3k27me3	h3k27me3	----	----	Identical	h3k27me3	False	No match	False
SRX6351510	h3k4me3	0.9656	cancer	0.9304	mixed	0.9467	cell line	0.37955	newborn	0.9999	SRX6351510	unknown	cell_line	unknown	unknown	unknown	unknown	unknown	unknown	unknown	hap1_wildtype_cells	haploid_human_cell_line_that_was_derived_from_kbm7_cells_(purchased_from_horizon)	unknown	hap1_wildtype_cells	unknown	unknown	unknown	unknown	cell_line	cell_line	unknown	unknown	unknown	unknown	unknown	unknown	h3k4me3	Histone	H3K4me3	Blood	HAP1	unknown	GSM3901520: HAP1 WT H3K4me3 rep2 ChIPSeq; Homo sapiens; ChIP-Seq	['source_name=HAP1 wildtype cells', 'cell line background=HAP1', 'cell type=haploid human cell line that was derived from KBM7 cells (purchased from Horizon)', 'chip antibody=H3K4em3 (#ab8580, Abcam)']	0	unknown	unknown	unknown	GSM3901520	GSM3901520:_HAP1_WT_H3K4me3_rep2_ChIPSeq;_Homo_sapiens;_ChIP-Seq	GSE133183	H3K27me3-rich_genomic_regions_can_function_as_silencers_to_repress_gene_expression_via_chromatin_interactions	0	h3k4me3	h3k4me3	----	----	Identical	h3k4me3	False	Complete match	False
SRX9243959	input	0.492	cancer	0.9432	mixed	0.9583	cell line	0.44259	newborn	0.9951	SRX9243959	unknown	cell_line	unknown	unknown	cell_line	unknown	unknown	unknown	unknown	k562_cells_treated_with_5μm_gsk343	unknown	unknown	k562_cells_treated_with_5μm_gsk343	unknown	unknown	unknown	unknown	cell_line	cell_line	unknown	unknown	unknown	unknown	unknown	unknown	h3k27me3	Histone	H3K27me3	Blood	K-562	Primary Tissue=Blood|Tissue Diagnosis=Leukemia Chronic Myelogenous	GSM4817459: K562 5μMGSK343 H3K27me3 rep2 ChIPSeq; Homo sapiens; ChIP-Seq	['source_name=K562 cells treated with 5μM GSK343', 'chip antibody=H3K27me3 (C36B11, Cell Signaling Technologies)', 'cell line=K562 cell line', 'treatment=5μM GSK343']	0	unknown	unknown	unknown	GSM4817459	GSM4817459:_K562_5μMGSK343_H3K27me3_rep2_ChIPSeq;_Homo_sapiens;_ChIP-Seq	GSE133183	H3K27me3-rich_genomic_regions_can_function_as_silencers_to_repress_gene_expression_via_chromatin_interactions	0	h3k27me3	h3k27me3	----	h3k27me3	Identical	h3k27me3	False	No match	False
SRX9243952	h3k27me3	0.4891	cancer	0.9492	mixed	0.9768	cell line	0.43968	newborn	0.9759	SRX9243952	unknown	cell_line	unknown	unknown	cell_line	unknown	unknown	unknown	unknown	k562_cells_treated_with_dmso	unknown	unknown	k562_cells_treated_with_dmso	unknown	unknown	unknown	unknown	cell_line	cell_line	unknown	unknown	unknown	unknown	unknown	unknown	h3k27me3	Histone	H3K27me3	Blood	K-562	Primary Tissue=Blood|Tissue Diagnosis=Leukemia Chronic Myelogenous	GSM4817452: K562 DMSO H3K27me3 rep1 ChIPSeq; Homo sapiens; ChIP-Seq	['source_name=K562 cells treated with DMSO', 'chip antibody=H3K27me3 (C36B11, Cell Signaling Technologies)', 'cell line=K562 cell line', 'treatment=DMSO']	0	unknown	unknown	unknown	GSM4817452	GSM4817452:_K562_DMSO_H3K27me3_rep1_ChIPSeq;_Homo_sapiens;_ChIP-Seq	GSE133183	H3K27me3-rich_genomic_regions_can_function_as_silencers_to_repress_gene_expression_via_chromatin_interactions	0	h3k27me3	h3k27me3	----	h3k27me3	Identical	h3k27me3	False	Complete match	False
SRX9243953	h3k27me3	0.4905	cancer	0.9533	mixed	0.9667	cell line	0.43215	newborn	0.9817	SRX9243953	unknown	cell_line	unknown	unknown	cell_line	unknown	unknown	unknown	unknown	k562_cells_treated_with_dmso	unknown	unknown	k562_cells_treated_with_dmso	unknown	unknown	unknown	unknown	cell_line	cell_line	unknown	unknown	unknown	unknown	unknown	unknown	h3k27me3	Histone	H3K27me3	Blood	K-562	Primary Tissue=Blood|Tissue Diagnosis=Leukemia Chronic Myelogenous	GSM4817453: K562 DMSO H3K27me3 rep2 ChIPSeq; Homo sapiens; ChIP-Seq	['source_name=K562 cells treated with DMSO', 'chip antibody=H3K27me3 (C36B11, Cell Signaling Technologies)', 'cell line=K562 cell line', 'treatment=DMSO']	0	unknown	unknown	unknown	GSM4817453	GSM4817453:_K562_DMSO_H3K27me3_rep2_ChIPSeq;_Homo_sapiens;_ChIP-Seq	GSE133183	H3K27me3-rich_genomic_regions_can_function_as_silencers_to_repress_gene_expression_via_chromatin_interactions	0	h3k27me3	h3k27me3	----	----	Identical	h3k27me3	False	Complete match	False
SRX6351509	h3k4me3	0.9996	cancer	0.9594	mixed	0.7514	cell line	0.87604	newborn	0.9997	SRX6351509	unknown	cell_line	unknown	unknown	unknown	unknown	unknown	unknown	unknown	hap1_wildtype_cells	haploid_human_cell_line_that_was_derived_from_kbm7_cells_(purchased_from_horizon)	unknown	hap1_wildtype_cells	unknown	unknown	unknown	unknown	cell_line	cell_line	unknown	unknown	unknown	unknown	unknown	unknown	h3k4me3	Histone	H3K4me3	Blood	HAP1	unknown	GSM3901519: HAP1 WT H3K4me3 rep1 ChIPSeq; Homo sapiens; ChIP-Seq	['source_name=HAP1 wildtype cells', 'cell line background=HAP1', 'cell type=haploid human cell line that was derived from KBM7 cells (purchased from Horizon)', 'chip antibody=H3K4em3 (#ab8580, Abcam)']	0	unknown	unknown	unknown	GSM3901519	GSM3901519:_HAP1_WT_H3K4me3_rep1_ChIPSeq;_Homo_sapiens;_ChIP-Seq	GSE133183	H3K27me3-rich_genomic_regions_can_function_as_silencers_to_repress_gene_expression_via_chromatin_interactions	0	h3k4me3	h3k4me3	----	----	Identical	h3k4me3	False	Complete match	False
SRX9243956	input	0.8701	cancer	0.9714	mixed	0.9861	cell line	0.53082	newborn	0.9999	SRX9243956	unknown	cell_line	unknown	unknown	cell_line	unknown	unknown	unknown	unknown	k562_cells_treated_with_dmso	unknown	unknown	k562_cells_treated_with_dmso	unknown	unknown	unknown	unknown	cell_line	cell_line	unknown	unknown	unknown	unknown	unknown	unknown	input	Input control	Input control	Blood	K-562	Primary Tissue=Blood|Tissue Diagnosis=Leukemia Chronic Myelogenous	GSM4817456: K562 DMSO IgG rep1 ChIPSeq; Homo sapiens; ChIP-Seq	['source_name=K562 cells treated with DMSO', 'chip antibody=mouse IgG (#sc-2025, Santa Cruz)', 'cell line=K562 cell line', 'treatment=DMSO']	0	unknown	unknown	unknown	GSM4817456	GSM4817456:_K562_DMSO_IgG_rep1_ChIPSeq;_Homo_sapiens;_ChIP-Seq	GSE133183	H3K27me3-rich_genomic_regions_can_function_as_silencers_to_repress_gene_expression_via_chromatin_interactions	0	input	input	----	----	Identical	input	False	Complete match	False
SRX9243962	input	0.9001	cancer	0.9761	mixed	0.9776	cell line	0.53711	newborn	0.9999	SRX9243962	unknown	cell_line	unknown	unknown	cell_line	unknown	unknown	unknown	unknown	k562_cells_treated_with_5μm_gsk343	unknown	unknown	k562_cells_treated_with_5μm_gsk343	unknown	unknown	unknown	unknown	cell_line	cell_line	unknown	unknown	unknown	unknown	unknown	unknown	input	Input control	Input control	Blood	K-562	Primary Tissue=Blood|Tissue Diagnosis=Leukemia Chronic Myelogenous	GSM4817462: K562 5μMGSK343 IgG rep1 ChIPSeq; Homo sapiens; ChIP-Seq	['source_name=K562 cells treated with 5μM GSK343', 'chip antibody=mouse IgG (#sc-2025, Santa Cruz)', 'cell line=K562 cell line', 'treatment=5μM GSK343']	0	unknown	unknown	unknown	GSM4817462	GSM4817462:_K562_5μMGSK343_IgG_rep1_ChIPSeq;_Homo_sapiens;_ChIP-Seq	GSE133183	H3K27me3-rich_genomic_regions_can_function_as_silencers_to_repress_gene_expression_via_chromatin_interactions	0	input	input	----	----	Identical	input	False	Complete match	False
SRX9243957	input	0.8591	cancer	0.9763	mixed	0.9834	cell line	0.52175	newborn	0.9999	SRX9243957	unknown	cell_line	unknown	unknown	cell_line	unknown	unknown	unknown	unknown	k562_cells_treated_with_dmso	unknown	unknown	k562_cells_treated_with_dmso	unknown	unknown	unknown	unknown	cell_line	cell_line	unknown	unknown	unknown	unknown	unknown	unknown	input	Input control	Input control	Blood	K-562	Primary Tissue=Blood|Tissue Diagnosis=Leukemia Chronic Myelogenous	GSM4817457: K562 DMSO IgG rep2 ChIPSeq; Homo sapiens; ChIP-Seq	['source_name=K562 cells treated with DMSO', 'chip antibody=mouse IgG (#sc-2025, Santa Cruz)', 'cell line=K562 cell line', 'treatment=DMSO']	0	unknown	unknown	unknown	GSM4817457	GSM4817457:_K562_DMSO_IgG_rep2_ChIPSeq;_Homo_sapiens;_ChIP-Seq	GSE133183	H3K27me3-rich_genomic_regions_can_function_as_silencers_to_repress_gene_expression_via_chromatin_interactions	0	input	input	----	----	Identical	input	False	Complete match	False
SRX9243963	input	0.906	cancer	0.978	mixed	0.9703	cell line	0.617	newborn	0.9999	SRX9243963	unknown	cell_line	unknown	unknown	cell_line	unknown	unknown	unknown	unknown	k562_cells_treated_with_5μm_gsk343	unknown	unknown	k562_cells_treated_with_5μm_gsk343	unknown	unknown	unknown	unknown	cell_line	cell_line	unknown	unknown	unknown	unknown	unknown	unknown	input	Input control	Input control	Blood	K-562	Primary Tissue=Blood|Tissue Diagnosis=Leukemia Chronic Myelogenous	GSM4817463: K562 5μMGSK343 IgG rep2 ChIPSeq; Homo sapiens; ChIP-Seq	['source_name=K562 cells treated with 5μM GSK343', 'chip antibody=mouse IgG (#sc-2025, Santa Cruz)', 'cell line=K562 cell line', 'treatment=5μM GSK343']	0	unknown	unknown	unknown	GSM4817463	GSM4817463:_K562_5μMGSK343_IgG_rep2_ChIPSeq;_Homo_sapiens;_ChIP-Seq	GSE133183	H3K27me3-rich_genomic_regions_can_function_as_silencers_to_repress_gene_expression_via_chromatin_interactions	0	input	input	----	input	Identical	input	False	Complete match	False
SRX9243985	h3k27me3	0.771	cancer	0.9795	mixed	0.9708	cell line	0.49666	newborn	0.9608	SRX9243985	unknown	cell_line	unknown	unknown	cell_line	unknown	unknown	unknown	unknown	k562_cells_with_empty_vector	unknown	unknown	k562_cells_with_empty_vector	unknown	unknown	unknown	unknown	cell_line	cell_line	unknown	unknown	unknown	unknown	unknown	unknown	h3k27me3	Histone	H3K27me3	Blood	K-562	Primary Tissue=Blood|Tissue Diagnosis=Leukemia Chronic Myelogenous	GSM4817485: K562 CRISPR EV H3K27me3 rep2 ChIPSeq; Homo sapiens; ChIP-Seq	['source_name=K562 cells with empty vector', 'chip antibody=H3K27me3 (C36B11, Cell Signaling Technologies)', 'cell line=K562 cell line', 'treatment=empty vector']	0	unknown	unknown	unknown	GSM4817485	GSM4817485:_K562_CRISPR_EV_H3K27me3_rep2_ChIPSeq;_Homo_sapiens;_ChIP-Seq	GSE133183	H3K27me3-rich_genomic_regions_can_function_as_silencers_to_repress_gene_expression_via_chromatin_interactions	0	h3k27me3	h3k27me3	----	h3k27me3	Identical	h3k27me3	False	Complete match	False
SRX9243992	input	0.6244	cancer	0.9822	mixed	0.9486	primary cell	0.40528	newborn	0.9721	SRX9243992	unknown	cell_line	unknown	unknown	cell_line	unknown	unknown	unknown	unknown	k562_cells_with_crispr/cas9_vector_targeting_mrr2_a1_region	unknown	unknown	k562_cells_with_crispr/cas9_vector_targeting_mrr2_a1_region	unknown	unknown	unknown	unknown	cell_line	cell_line	unknown	unknown	unknown	unknown	unknown	unknown	h3k27me3	Histone	H3K27me3	Blood	K-562	Primary Tissue=Blood|Tissue Diagnosis=Leukemia Chronic Myelogenous	GSM4817490: K562 CRISPR IGF1KO H3K27me3 rep1 ChIPSeq; Homo sapiens; ChIP-Seq	['source_name=K562 cells with CRISPR/Cas9 vector targeting MRR2-A1 region', 'chip antibody=H3K27me3 (C36B11, Cell Signaling Technologies)', 'cell line=K562 cell line', 'treatment=CRISPR/Cas9 vector targeting MRR2-A1 region']	0	unknown	unknown	unknown	GSM4817490	GSM4817490:_K562_CRISPR_IGF1KO_H3K27me3_rep1_ChIPSeq;_Homo_sapiens;_ChIP-Seq	GSE133183	H3K27me3-rich_genomic_regions_can_function_as_silencers_to_repress_gene_expression_via_chromatin_interactions	0	h3k27me3	h3k27me3	----	----	Identical	h3k27me3	False	No match	False
SRX9243993	h3k27me3	0.6366	cancer	0.984	mixed	0.9538	cell line	0.44596	newborn	0.9182	SRX9243993	unknown	cell_line	unknown	unknown	cell_line	unknown	unknown	unknown	unknown	k562_cells_with_crispr/cas9_vector_targeting_mrr2_a1_region	unknown	unknown	k562_cells_with_crispr/cas9_vector_targeting_mrr2_a1_region	unknown	unknown	unknown	unknown	cell_line	cell_line	unknown	unknown	unknown	unknown	unknown	unknown	h3k27me3	Histone	H3K27me3	Blood	K-562	Primary Tissue=Blood|Tissue Diagnosis=Leukemia Chronic Myelogenous	GSM4817491: K562 CRISPR IGF1KO H3K27me3 rep2 ChIPSeq; Homo sapiens; ChIP-Seq	['source_name=K562 cells with CRISPR/Cas9 vector targeting MRR2-A1 region', 'chip antibody=H3K27me3 (C36B11, Cell Signaling Technologies)', 'cell line=K562 cell line', 'treatment=CRISPR/Cas9 vector targeting MRR2-A1 region']	0	unknown	unknown	unknown	GSM4817491	GSM4817491:_K562_CRISPR_IGF1KO_H3K27me3_rep2_ChIPSeq;_Homo_sapiens;_ChIP-Seq	GSE133183	H3K27me3-rich_genomic_regions_can_function_as_silencers_to_repress_gene_expression_via_chromatin_interactions	0	h3k27me3	h3k27me3	----	h3k27me3	Identical	h3k27me3	False	Complete match	False
SRX9243984	h3k27me3	0.4925	cancer	0.9869	mixed	0.9725	cell line	0.43987	newborn	0.9803	SRX9243984	unknown	cell_line	unknown	unknown	cell_line	unknown	unknown	unknown	unknown	k562_cells_with_empty_vector	unknown	unknown	k562_cells_with_empty_vector	unknown	unknown	unknown	unknown	cell_line	cell_line	unknown	unknown	unknown	unknown	unknown	unknown	h3k27me3	Histone	H3K27me3	Blood	K-562	Primary Tissue=Blood|Tissue Diagnosis=Leukemia Chronic Myelogenous	GSM4817484: K562 CRISPR EV H3K27me3 rep1 ChIPSeq; Homo sapiens; ChIP-Seq	['source_name=K562 cells with empty vector', 'chip antibody=H3K27me3 (C36B11, Cell Signaling Technologies)', 'cell line=K562 cell line', 'treatment=empty vector']	0	unknown	unknown	unknown	GSM4817484	GSM4817484:_K562_CRISPR_EV_H3K27me3_rep1_ChIPSeq;_Homo_sapiens;_ChIP-Seq	GSE133183	H3K27me3-rich_genomic_regions_can_function_as_silencers_to_repress_gene_expression_via_chromatin_interactions	0	h3k27me3	h3k27me3	----	----	Identical	h3k27me3	False	Complete match	False
SRX9243991	input	0.9291	cancer	0.9875	mixed	0.9591	cell line	0.78514	newborn	0.9999	SRX9243991	unknown	cell_line	unknown	unknown	cell_line	unknown	unknown	unknown	unknown	k562_cells_with_empty_vector	unknown	unknown	k562_cells_with_empty_vector	unknown	unknown	unknown	unknown	cell_line	cell_line	unknown	unknown	unknown	unknown	unknown	unknown	input	Input control	Input control	Blood	K-562	Primary Tissue=Blood|Tissue Diagnosis=Leukemia Chronic Myelogenous	GSM4817489: K562 CRISPR EV IgG rep2 ChIPSeq; Homo sapiens; ChIP-Seq	['source_name=K562 cells with empty vector', 'chip antibody=mouse IgG (#sc-2025, Santa Cruz)', 'cell line=K562 cell line', 'treatment=empty vector']	0	unknown	unknown	unknown	GSM4817489	GSM4817489:_K562_CRISPR_EV_IgG_rep2_ChIPSeq;_Homo_sapiens;_ChIP-Seq	GSE133183	H3K27me3-rich_genomic_regions_can_function_as_silencers_to_repress_gene_expression_via_chromatin_interactions	0	input	input	----	input	Identical	input	False	Complete match	False
SRX9243986	input	0.9332	cancer	0.9898	mixed	0.9424	cell line	0.74885	newborn	0.9998	SRX9243986	unknown	cell_line	unknown	unknown	cell_line	unknown	unknown	unknown	unknown	k562_cells_with_crispr/cas9_vector_targeting_mrr2_a1_region	unknown	unknown	k562_cells_with_crispr/cas9_vector_targeting_mrr2_a1_region	unknown	unknown	unknown	unknown	cell_line	cell_line	unknown	unknown	unknown	unknown	unknown	unknown	input	Input control	Input control	Blood	K-562	Primary Tissue=Blood|Tissue Diagnosis=Leukemia Chronic Myelogenous	GSM4817494: K562 CRISPR IGF1KO IgG rep1 ChIPSeq; Homo sapiens; ChIP-Seq	['source_name=K562 cells with CRISPR/Cas9 vector targeting MRR2-A1 region', 'chip antibody=mouse IgG (#sc-2025, Santa Cruz)', 'cell line=K562 cell line', 'treatment=CRISPR/Cas9 vector targeting MRR2-A1 region']	0	unknown	unknown	unknown	GSM4817494	GSM4817494:_K562_CRISPR_IGF1KO_IgG_rep1_ChIPSeq;_Homo_sapiens;_ChIP-Seq	GSE133183	H3K27me3-rich_genomic_regions_can_function_as_silencers_to_repress_gene_expression_via_chromatin_interactions	0	input	input	----	----	Identical	input	False	Complete match	False
SRX9243961	h3k27ac	0.4985	cancer	0.9917	mixed	0.998	cell line	0.90134	newborn	0.9998	SRX9243961	unknown	cell_line	unknown	unknown	cell_line	unknown	unknown	unknown	unknown	k562_cells_treated_with_5μm_gsk343	unknown	unknown	k562_cells_treated_with_5μm_gsk343	unknown	unknown	unknown	unknown	cell_line	cell_line	unknown	unknown	unknown	unknown	unknown	unknown	h3k27ac	Histone	H3K27ac	Blood	K-562	Primary Tissue=Blood|Tissue Diagnosis=Leukemia Chronic Myelogenous	GSM4817461: K562 5μMGSK343 H3K27ac rep2 ChIPSeq; Homo sapiens; ChIP-Seq	['source_name=K562 cells treated with 5μM GSK343', 'chip antibody=H3K27ac (#ab4729, Abcam)', 'cell line=K562 cell line', 'treatment=5μM GSK343']	0	unknown	unknown	unknown	GSM4817461	GSM4817461:_K562_5μMGSK343_H3K27ac_rep2_ChIPSeq;_Homo_sapiens;_ChIP-Seq	GSE133183	H3K27me3-rich_genomic_regions_can_function_as_silencers_to_repress_gene_expression_via_chromatin_interactions	0	h3k27ac	h3k27ac	----	h3k27ac	Identical	h3k27ac	False	Complete match	False
SRX9243987	input	0.9223	cancer	0.9918	mixed	0.9519	cell line	0.7592	newborn	0.9997	SRX9243987	unknown	cell_line	unknown	unknown	cell_line	unknown	unknown	unknown	unknown	k562_cells_with_crispr/cas9_vector_targeting_mrr2_a1_region	unknown	unknown	k562_cells_with_crispr/cas9_vector_targeting_mrr2_a1_region	unknown	unknown	unknown	unknown	cell_line	cell_line	unknown	unknown	unknown	unknown	unknown	unknown	input	Input control	Input control	Blood	K-562	Primary Tissue=Blood|Tissue Diagnosis=Leukemia Chronic Myelogenous	GSM4817495: K562 CRISPR IGF1KO IgG rep2 ChIPSeq; Homo sapiens; ChIP-Seq	['source_name=K562 cells with CRISPR/Cas9 vector targeting MRR2-A1 region', 'chip antibody=mouse IgG (#sc-2025, Santa Cruz)', 'cell line=K562 cell line', 'treatment=CRISPR/Cas9 vector targeting MRR2-A1 region']	0	unknown	unknown	unknown	GSM4817495	GSM4817495:_K562_CRISPR_IGF1KO_IgG_rep2_ChIPSeq;_Homo_sapiens;_ChIP-Seq	GSE133183	H3K27me3-rich_genomic_regions_can_function_as_silencers_to_repress_gene_expression_via_chromatin_interactions	0	input	input	----	input	Identical	input	False	Complete match	False
SRX9243960	input	0.4758	cancer	0.9947	mixed	0.9706	cell line	0.97374	newborn	1	SRX9243960	unknown	cell_line	unknown	unknown	cell_line	unknown	unknown	unknown	unknown	k562_cells_treated_with_5μm_gsk343	unknown	unknown	k562_cells_treated_with_5μm_gsk343	unknown	unknown	unknown	unknown	cell_line	cell_line	unknown	unknown	unknown	unknown	unknown	unknown	h3k27ac	Histone	H3K27ac	Blood	K-562	Primary Tissue=Blood|Tissue Diagnosis=Leukemia Chronic Myelogenous	GSM4817460: K562 5μMGSK343 H3K27ac rep1 ChIPSeq; Homo sapiens; ChIP-Seq	['source_name=K562 cells treated with 5μM GSK343', 'chip antibody=H3K27ac (#ab4729, Abcam)', 'cell line=K562 cell line', 'treatment=5μM GSK343']	0	unknown	unknown	unknown	GSM4817460	GSM4817460:_K562_5μMGSK343_H3K27ac_rep1_ChIPSeq;_Homo_sapiens;_ChIP-Seq	GSE133183	H3K27me3-rich_genomic_regions_can_function_as_silencers_to_repress_gene_expression_via_chromatin_interactions	0	h3k27ac	h3k27ac	----	----	Identical	h3k27ac	False	No match	False
SRX9243990	input	0.9186	cancer	0.9948	mixed	0.9606	cell line	0.84315	newborn	0.9999	SRX9243990	unknown	cell_line	unknown	unknown	cell_line	unknown	unknown	unknown	unknown	k562_cells_with_empty_vector	unknown	unknown	k562_cells_with_empty_vector	unknown	unknown	unknown	unknown	cell_line	cell_line	unknown	unknown	unknown	unknown	unknown	unknown	input	Input control	Input control	Blood	K-562	Primary Tissue=Blood|Tissue Diagnosis=Leukemia Chronic Myelogenous	GSM4817488: K562 CRISPR EV IgG rep1 ChIPSeq; Homo sapiens; ChIP-Seq	['source_name=K562 cells with empty vector', 'chip antibody=mouse IgG (#sc-2025, Santa Cruz)', 'cell line=K562 cell line', 'treatment=empty vector']	0	unknown	unknown	unknown	GSM4817488	GSM4817488:_K562_CRISPR_EV_IgG_rep1_ChIPSeq;_Homo_sapiens;_ChIP-Seq	GSE133183	H3K27me3-rich_genomic_regions_can_function_as_silencers_to_repress_gene_expression_via_chromatin_interactions	0	input	input	----	----	Identical	input	False	Complete match	False
SRX9243954	h3k27ac	0.8894	cancer	0.9979	mixed	0.9994	cell line	0.99699	newborn	0.9999	SRX9243954	unknown	cell_line	unknown	unknown	cell_line	unknown	unknown	unknown	unknown	k562_cells_treated_with_dmso	unknown	unknown	k562_cells_treated_with_dmso	unknown	unknown	unknown	unknown	cell_line	cell_line	unknown	unknown	unknown	unknown	unknown	unknown	h3k27ac	Histone	H3K27ac	Blood	K-562	Primary Tissue=Blood|Tissue Diagnosis=Leukemia Chronic Myelogenous	GSM4817454: K562 DMSO H3K27ac rep1 ChIPSeq; Homo sapiens; ChIP-Seq	['source_name=K562 cells treated with DMSO', 'chip antibody=H3K27ac (#ab4729, Abcam)', 'cell line=K562 cell line', 'treatment=DMSO']	0	unknown	unknown	unknown	GSM4817454	GSM4817454:_K562_DMSO_H3K27ac_rep1_ChIPSeq;_Homo_sapiens;_ChIP-Seq	GSE133183	H3K27me3-rich_genomic_regions_can_function_as_silencers_to_repress_gene_expression_via_chromatin_interactions	0	h3k27ac	h3k27ac	----	----	Identical	h3k27ac	False	Complete match	False
SRX9243955	h3k27ac	0.9098	cancer	0.9981	mixed	0.9941	cell line	0.99816	newborn	1	SRX9243955	unknown	cell_line	unknown	unknown	cell_line	unknown	unknown	unknown	unknown	k562_cells_treated_with_dmso	unknown	unknown	k562_cells_treated_with_dmso	unknown	unknown	unknown	unknown	cell_line	cell_line	unknown	unknown	unknown	unknown	unknown	unknown	h3k27ac	Histone	H3K27ac	Blood	K-562	Primary Tissue=Blood|Tissue Diagnosis=Leukemia Chronic Myelogenous	GSM4817455: K562 DMSO H3K27ac rep2 ChIPSeq; Homo sapiens; ChIP-Seq	['source_name=K562 cells treated with DMSO', 'chip antibody=H3K27ac (#ab4729, Abcam)', 'cell line=K562 cell line', 'treatment=DMSO']	0	unknown	unknown	unknown	GSM4817455	GSM4817455:_K562_DMSO_H3K27ac_rep2_ChIPSeq;_Homo_sapiens;_ChIP-Seq	GSE133183	H3K27me3-rich_genomic_regions_can_function_as_silencers_to_repress_gene_expression_via_chromatin_interactions	0	h3k27ac	h3k27ac	----	h3k27ac	Identical	h3k27ac	False	Complete match	False
SRX9243989	h3k27ac	0.9075	cancer	0.9991	mixed	0.9802	cell line	0.99923	newborn	0.9997	SRX9243989	unknown	cell_line	unknown	unknown	cell_line	unknown	unknown	unknown	unknown	k562_cells_with_empty_vector	unknown	unknown	k562_cells_with_empty_vector	unknown	unknown	unknown	unknown	cell_line	cell_line	unknown	unknown	unknown	unknown	unknown	unknown	h3k27ac	Histone	H3K27ac	Blood	K-562	Primary Tissue=Blood|Tissue Diagnosis=Leukemia Chronic Myelogenous	GSM4817487: K562 CRISPR EV H3K27ac rep2 ChIPSeq; Homo sapiens; ChIP-Seq	['source_name=K562 cells with empty vector', 'chip antibody=H3K27ac (#ab4729, Abcam)', 'cell line=K562 cell line', 'treatment=empty vector']	0	unknown	unknown	unknown	GSM4817487	GSM4817487:_K562_CRISPR_EV_H3K27ac_rep2_ChIPSeq;_Homo_sapiens;_ChIP-Seq	GSE133183	H3K27me3-rich_genomic_regions_can_function_as_silencers_to_repress_gene_expression_via_chromatin_interactions	0	h3k27ac	h3k27ac	----	----	Identical	h3k27ac	False	Complete match	False
SRX9243994	h3k27ac	0.7644	cancer	0.9991	mixed	0.9715	cell line	0.99608	newborn	1	SRX9243994	unknown	cell_line	unknown	unknown	cell_line	unknown	unknown	unknown	unknown	k562_cells_with_crispr/cas9_vector_targeting_mrr2_a1_region	unknown	unknown	k562_cells_with_crispr/cas9_vector_targeting_mrr2_a1_region	unknown	unknown	unknown	unknown	cell_line	cell_line	unknown	unknown	unknown	unknown	unknown	unknown	h3k27ac	Histone	H3K27ac	Blood	K-562	Primary Tissue=Blood|Tissue Diagnosis=Leukemia Chronic Myelogenous	GSM4817492: K562 CRISPR IGF1KO H3K27ac rep1 ChIPSeq; Homo sapiens; ChIP-Seq	['source_name=K562 cells with CRISPR/Cas9 vector targeting MRR2-A1 region', 'chip antibody=H3K27ac (#ab4729, Abcam)', 'cell line=K562 cell line', 'treatment=CRISPR/Cas9 vector targeting MRR2-A1 region']	0	unknown	unknown	unknown	GSM4817492	GSM4817492:_K562_CRISPR_IGF1KO_H3K27ac_rep1_ChIPSeq;_Homo_sapiens;_ChIP-Seq	GSE133183	H3K27me3-rich_genomic_regions_can_function_as_silencers_to_repress_gene_expression_via_chromatin_interactions	0	h3k27ac	h3k27ac	----	h3k27ac	Identical	h3k27ac	False	Complete match	False
SRX9243988	h3k27ac	0.9391	cancer	0.9994	mixed	0.9272	cell line	0.99944	newborn	0.9998	SRX9243988	unknown	cell_line	unknown	unknown	cell_line	unknown	unknown	unknown	unknown	k562_cells_with_empty_vector	unknown	unknown	k562_cells_with_empty_vector	unknown	unknown	unknown	unknown	cell_line	cell_line	unknown	unknown	unknown	unknown	unknown	unknown	h3k27ac	Histone	H3K27ac	Blood	K-562	Primary Tissue=Blood|Tissue Diagnosis=Leukemia Chronic Myelogenous	GSM4817486: K562 CRISPR EV H3K27ac rep1 ChIPSeq; Homo sapiens; ChIP-Seq	['source_name=K562 cells with empty vector', 'chip antibody=H3K27ac (#ab4729, Abcam)', 'cell line=K562 cell line', 'treatment=empty vector']	0	unknown	unknown	unknown	GSM4817486	GSM4817486:_K562_CRISPR_EV_H3K27ac_rep1_ChIPSeq;_Homo_sapiens;_ChIP-Seq	GSE133183	H3K27me3-rich_genomic_regions_can_function_as_silencers_to_repress_gene_expression_via_chromatin_interactions	0	h3k27ac	h3k27ac	----	----	Identical	h3k27ac	False	Complete match	False
SRX9243995	h3k27ac	0.862	cancer	0.9995	mixed	0.9478	cell line	0.99853	newborn	0.9999	SRX9243995	unknown	cell_line	unknown	unknown	cell_line	unknown	unknown	unknown	unknown	k562_cells_with_crispr/cas9_vector_targeting_mrr2_a1_region	unknown	unknown	k562_cells_with_crispr/cas9_vector_targeting_mrr2_a1_region	unknown	unknown	unknown	unknown	cell_line	cell_line	unknown	unknown	unknown	unknown	unknown	unknown	h3k27ac	Histone	H3K27ac	Blood	K-562	Primary Tissue=Blood|Tissue Diagnosis=Leukemia Chronic Myelogenous	GSM4817493: K562 CRISPR IGF1KO H3K27ac rep2 ChIPSeq; Homo sapiens; ChIP-Seq	['source_name=K562 cells with CRISPR/Cas9 vector targeting MRR2-A1 region', 'chip antibody=H3K27ac (#ab4729, Abcam)', 'cell line=K562 cell line', 'treatment=CRISPR/Cas9 vector targeting MRR2-A1 region']	0	unknown	unknown	unknown	GSM4817493	GSM4817493:_K562_CRISPR_IGF1KO_H3K27ac_rep2_ChIPSeq;_Homo_sapiens;_ChIP-Seq	GSE133183	H3K27me3-rich_genomic_regions_can_function_as_silencers_to_repress_gene_expression_via_chromatin_interactions	0	h3k27ac	h3k27ac	----	h3k27ac	Identical	h3k27ac	False	Complete match	False
SRX6354580	input	0.83	non-cancer	0.9616	male	0.7728	cell line	0.63397	newborn	0.9984	SRX6354580	unknown	human_neural_progenitor_cells	unknown	unknown	h1	unknown	unknown	unknown	unknown	human_neural_progenitor_cells	human_neural_progenitor_cells	unknown	human_neural_progenitor_cells	unknown	unknown	unknown	unknown	unknown	unknown	unknown	unknown	unknown	unknown	unknown	unknown	input	Input control	Input control	Pluripotent stem cell	hESC derived neural cells	unknown	GSM3902332: H1 NPC INPUT; Homo sapiens; ChIP-Seq	['source_name=human neural progenitor cells', 'cell line=H1', 'cell type=human neural progenitor cells', 'genotype=WT', 'chip antibody=none (input)']	0	unknown	unknown	unknown	GSM3902332	GSM3902332:_H1_NPC_INPUT;_Homo_sapiens;_ChIP-Seq	GSE133208	JMJD3_and_UTX_Determine_Fidelity_and_Lineage_Specification_of_Human_Neural_Progenitor_Cells_[UTX_ChIP]	0	input	input	----	----	Identical	input	False	Complete match	False
SRX6175611	input	0.9114	non-cancer	0.7132	mixed	0.9949	cell line	0.9999	newborn	0.9997	SRX6175611	unknown	cell_line	unknown	unknown	cell_line	unknown	unknown	unknown	unknown	ewing_sarcoma_cell_line_(a673)	ewing_sarcoma_cell_line	unknown	ewing_sarcoma_cell_line_(a673)	unknown	unknown	unknown	unknown	cell_line	cell_line	unknown	unknown	sarcoma	cancer	unknown	unknown	input	Input control	Input control	Bone	A-673	Primary Tissue=Skeletal Muscle|Tissue Diagnosis=Rhabdomyosarcoma	GSM3901152: A673 SA2r input; Homo sapiens; ChIP-Seq	['source_name=Ewing sarcoma cell line (A673)', 'cell line=A673', 'cell type=Ewing sarcoma cell line', 'genotype=Rescue of SA2 in SA2 KO cell', 'antibody=input']	0	unknown	unknown	unknown	GSM3901152	GSM3901152:_A673_SA2r_input;_Homo_sapiens;_ChIP-Seq	GSE133228	STAG2_promotes_CTCF-anchored_loop_extrusion_and_cis-promoter_and_-enhancer_interactions	0	input	input	----	----	Identical	input	False	Complete match	False
SRX6175620	input	0.9162	cancer	0.8987	mixed	0.9317	cell line	0.99738	newborn	0.9998	SRX6175620	unknown	cell_line	unknown	unknown	cell_line	unknown	unknown	unknown	unknown	ewing_sarcoma_cell_line_(a673)	ewing_sarcoma_cell_line	unknown	ewing_sarcoma_cell_line_(a673)	unknown	unknown	unknown	unknown	cell_line	cell_line	unknown	unknown	sarcoma	cancer	unknown	unknown	input	Input control	Input control	Bone	A-673	Primary Tissue=Skeletal Muscle|Tissue Diagnosis=Rhabdomyosarcoma	GSM3901161: A673 WT input; Homo sapiens; ChIP-Seq	['source_name=Ewing sarcoma cell line (A673)', 'cell line=A673', 'cell type=Ewing sarcoma cell line', 'genotype=WT', 'antibody=input']	0	unknown	unknown	unknown	GSM3901161	GSM3901161:_A673_WT_input;_Homo_sapiens;_ChIP-Seq	GSE133228	STAG2_promotes_CTCF-anchored_loop_extrusion_and_cis-promoter_and_-enhancer_interactions	0	input	input	----	input	Identical	input	False	Complete match	False
SRX6175602	input	0.9026	cancer	0.9185	mixed	0.99	cell line	0.9998	newborn	0.9997	SRX6175602	unknown	cell_line	unknown	unknown	cell_line	unknown	unknown	unknown	unknown	ewing_sarcoma_cell_line_(a673)	ewing_sarcoma_cell_line	unknown	ewing_sarcoma_cell_line_(a673)	unknown	unknown	unknown	unknown	cell_line	cell_line	unknown	unknown	sarcoma	cancer	unknown	unknown	input	Input control	Input control	Bone	A-673	Primary Tissue=Skeletal Muscle|Tissue Diagnosis=Rhabdomyosarcoma	GSM3901143: A673 SA2m#1 Input; Homo sapiens; ChIP-Seq	['source_name=Ewing sarcoma cell line (A673)', 'cell line=A673', 'cell type=Ewing sarcoma cell line', 'genotype=SA2 KO', 'antibody=input']	0	unknown	unknown	unknown	GSM3901143	GSM3901143:_A673_SA2m#1_Input;_Homo_sapiens;_ChIP-Seq	GSE133228	STAG2_promotes_CTCF-anchored_loop_extrusion_and_cis-promoter_and_-enhancer_interactions	0	input	input	----	----	Identical	input	False	Complete match	False
SRX6175646	input	0.9587	cancer	0.9522	male	0.654	cell line	0.94352	newborn	0.999	SRX6175646	unknown	cell_line	unknown	unknown	tc71	unknown	unknown	unknown	unknown	ewing_sarcoma_cell_line_(tc71)	ewing_sarcoma_cell_line	unknown	ewing_sarcoma_cell_line_(tc71)	unknown	unknown	unknown	unknown	cell_line	cell_line	unknown	unknown	sarcoma	cancer	unknown	unknown	input	Input control	Input control	Bone	TC-71	Primary Tissue=Bone|Tissue Diagnosis=Sarcoma Ewings	GSM3901187: TC71 WT input; Homo sapiens; ChIP-Seq	['source_name=Ewing sarcoma cell line (TC71)', 'cell line=TC71', 'cell type=Ewing sarcoma cell line', 'genotype=WT', 'antibody=input']	0	unknown	unknown	unknown	GSM3901187	GSM3901187:_TC71_WT_input;_Homo_sapiens;_ChIP-Seq	GSE133228	STAG2_promotes_CTCF-anchored_loop_extrusion_and_cis-promoter_and_-enhancer_interactions	0	input	input	----	----	Identical	input	False	Complete match	False
SRX6175609	h3k27ac	0.8663	cancer	0.9631	female	0.953	cell line	1	embryonic	0.6326	SRX6175609	unknown	cell_line	unknown	unknown	cell_line	unknown	unknown	unknown	unknown	ewing_sarcoma_cell_line_(a673)	ewing_sarcoma_cell_line	unknown	ewing_sarcoma_cell_line_(a673)	unknown	unknown	unknown	unknown	cell_line	cell_line	unknown	unknown	sarcoma	cancer	unknown	unknown	h3k27ac	Histone	H3K27ac	Bone	A-673	Primary Tissue=Skeletal Muscle|Tissue Diagnosis=Rhabdomyosarcoma	GSM3901150: A673 SA2r H3K27ac; Homo sapiens; ChIP-Seq	['source_name=Ewing sarcoma cell line (A673)', 'cell line=A673', 'cell type=Ewing sarcoma cell line', 'genotype=Rescue of SA2 in SA2 KO cell', 'antibody=H3K27ac (ab4729, Abcam)']	0	unknown	unknown	unknown	GSM3901150	GSM3901150:_A673_SA2r_H3K27ac;_Homo_sapiens;_ChIP-Seq	GSE133228	STAG2_promotes_CTCF-anchored_loop_extrusion_and_cis-promoter_and_-enhancer_interactions	0	h3k27ac	h3k27ac	----	----	Identical	h3k27ac	False	Complete match	False
SRX6175593	input	0.852	cancer	0.9748	female	0.5676	cell line	0.99988	newborn	0.9999	SRX6175593	unknown	cell_line	unknown	unknown	cell_line	unknown	unknown	unknown	unknown	ewing_sarcoma_cell_line_(a673)	ewing_sarcoma_cell_line	unknown	ewing_sarcoma_cell_line_(a673)	unknown	unknown	unknown	unknown	cell_line	cell_line	unknown	unknown	sarcoma	cancer	unknown	unknown	input	Input control	Input control	Bone	A-673	Primary Tissue=Skeletal Muscle|Tissue Diagnosis=Rhabdomyosarcoma	GSM3901134: A673 SA1m#1 input; Homo sapiens; ChIP-Seq	['source_name=Ewing sarcoma cell line (A673)', 'cell line=A673', 'cell type=Ewing sarcoma cell line', 'genotype=SA1 KO', 'antibody=input']	0	unknown	unknown	unknown	GSM3901134	GSM3901134:_A673_SA1m#1_input;_Homo_sapiens;_ChIP-Seq	GSE133228	STAG2_promotes_CTCF-anchored_loop_extrusion_and_cis-promoter_and_-enhancer_interactions	0	input	input	----	input	Identical	input	False	Complete match	False
SRX6175629	input	0.9778	cancer	0.9809	mixed	0.9519	cell line	0.93598	newborn	0.9998	SRX6175629	unknown	cell_line	unknown	unknown	tc71	unknown	unknown	unknown	unknown	ewing_sarcoma_cell_line_(tc71)	ewing_sarcoma_cell_line	unknown	ewing_sarcoma_cell_line_(tc71)	unknown	unknown	unknown	unknown	cell_line	cell_line	unknown	unknown	sarcoma	cancer	unknown	unknown	input	Input control	Input control	Bone	TC-71	Primary Tissue=Bone|Tissue Diagnosis=Sarcoma Ewings	GSM3901170: TC71 SA2m#1 input; Homo sapiens; ChIP-Seq	['source_name=Ewing sarcoma cell line (TC71)', 'cell line=TC71', 'cell type=Ewing sarcoma cell line', 'genotype=SA2 KO', 'antibody=input']	0	unknown	unknown	unknown	GSM3901170	GSM3901170:_TC71_SA2m#1_input;_Homo_sapiens;_ChIP-Seq	GSE133228	STAG2_promotes_CTCF-anchored_loop_extrusion_and_cis-promoter_and_-enhancer_interactions	0	input	input	----	----	Identical	input	False	Complete match	False
SRX6175637	input	0.9782	cancer	0.9892	mixed	0.9573	cell line	0.96768	newborn	0.9998	SRX6175637	unknown	cell_line	unknown	unknown	tc71	unknown	unknown	unknown	unknown	ewing_sarcoma_cell_line_(tc71)	ewing_sarcoma_cell_line	unknown	ewing_sarcoma_cell_line_(tc71)	unknown	unknown	unknown	unknown	cell_line	cell_line	unknown	unknown	sarcoma	cancer	unknown	unknown	input	Input control	Input control	Bone	TC-71	Primary Tissue=Bone|Tissue Diagnosis=Sarcoma Ewings	GSM3901178: TC71 SA2m#2 input; Homo sapiens; ChIP-Seq	['source_name=Ewing sarcoma cell line (TC71)', 'cell line=TC71', 'cell type=Ewing sarcoma cell line', 'genotype=SA2 KO', 'antibody=input']	0	unknown	unknown	unknown	GSM3901178	GSM3901178:_TC71_SA2m#2_input;_Homo_sapiens;_ChIP-Seq	GSE133228	STAG2_promotes_CTCF-anchored_loop_extrusion_and_cis-promoter_and_-enhancer_interactions	0	input	input	----	----	Identical	input	False	Complete match	False
SRX6175610	h3k4me3	0.9999	cancer	0.9925	female	0.554	cell line	0.99992	newborn	0.5718	SRX6175610	unknown	cell_line	unknown	unknown	cell_line	unknown	unknown	unknown	unknown	ewing_sarcoma_cell_line_(a673)	ewing_sarcoma_cell_line	unknown	ewing_sarcoma_cell_line_(a673)	unknown	unknown	unknown	unknown	cell_line	cell_line	unknown	unknown	sarcoma	cancer	unknown	unknown	h3k4me3	Histone	H3K4me3	Bone	A-673	Primary Tissue=Skeletal Muscle|Tissue Diagnosis=Rhabdomyosarcoma	GSM3901151: A673 SA2r H3K4me3; Homo sapiens; ChIP-Seq	['source_name=Ewing sarcoma cell line (A673)', 'cell line=A673', 'cell type=Ewing sarcoma cell line', 'genotype=Rescue of SA2 in SA2 KO cell', 'antibody=H3K4me3 (C15410003, Diagenode)']	0	unknown	unknown	unknown	GSM3901151	GSM3901151:_A673_SA2r_H3K4me3;_Homo_sapiens;_ChIP-Seq	GSE133228	STAG2_promotes_CTCF-anchored_loop_extrusion_and_cis-promoter_and_-enhancer_interactions	0	h3k4me3	h3k4me3	----	----	Identical	h3k4me3	False	Complete match	False
SRX8984314	h3k27ac	0.5033	cancer	0.9971	female	0.9936	cell line	0.99999	newborn	0.8737	SRX8984314	unknown	cell_line	unknown	unknown	unknown	unknown	unknown	unknown	unknown	ewing_sarcoma_cell_line_(a673)	unknown	unknown	ewing_sarcoma_cell_line_(a673)	unknown	unknown	unknown	unknown	cell_line	cell_line	unknown	unknown	sarcoma	cancer	unknown	unknown	h3k27ac	Histone	H3K27ac	Bone	A-673	Primary Tissue=Skeletal Muscle|Tissue Diagnosis=Rhabdomyosarcoma	GSM4735750: A673 siCT-Dh1 72h H3K27ac spike R1; Homo sapiens; ChIP-Seq	['source_name=Ewing sarcoma cell line (A673)', 'sirna=siCT-Dh1', 'antibody=H3K27ac', 'timepoint=72h']	0	unknown	unknown	unknown	GSM4735750	GSM4735750:_A673_siCT-Dh1_72h_H3K27ac_spike_R1;_Homo_sapiens;_ChIP-Seq	GSE133228	STAG2_promotes_CTCF-anchored_loop_extrusion_and_cis-promoter_and_-enhancer_interactions	0	h3k27ac	h3k27ac	----	----	Identical	h3k27ac	False	Complete match	False
SRX8984332	h3k27ac	0.5306	cancer	0.9979	female	0.992	cell line	0.99999	newborn	0.96	SRX8984332	unknown	cell_line	unknown	unknown	unknown	unknown	unknown	unknown	unknown	ewing_sarcoma_cell_line_(a673)	unknown	unknown	ewing_sarcoma_cell_line_(a673)	unknown	unknown	unknown	unknown	cell_line	cell_line	unknown	unknown	sarcoma	cancer	unknown	unknown	h3k27ac	Histone	H3K27ac	Bone	A-673	Primary Tissue=Skeletal Muscle|Tissue Diagnosis=Rhabdomyosarcoma	GSM4735768: A673 siSA2-Dh8 72h H3K27ac spike R1; Homo sapiens; ChIP-Seq	['source_name=Ewing sarcoma cell line (A673)', 'sirna=siSA2-Dh8', 'antibody=H3K27ac', 'timepoint=72h']	0	unknown	unknown	unknown	GSM4735768	GSM4735768:_A673_siSA2-Dh8_72h_H3K27ac_spike_R1;_Homo_sapiens;_ChIP-Seq	GSE133228	STAG2_promotes_CTCF-anchored_loop_extrusion_and_cis-promoter_and_-enhancer_interactions	0	h3k27ac	h3k27ac	----	----	Identical	h3k27ac	False	Complete match	False
SRX6175591	h3k27ac	0.6544	cancer	0.9982	female	0.999	cell line	0.99999	embryonic	0.8636	SRX6175591	unknown	cell_line	unknown	unknown	cell_line	unknown	unknown	unknown	unknown	ewing_sarcoma_cell_line_(a673)	ewing_sarcoma_cell_line	unknown	ewing_sarcoma_cell_line_(a673)	unknown	unknown	unknown	unknown	cell_line	cell_line	unknown	unknown	sarcoma	cancer	unknown	unknown	h3k27ac	Histone	H3K27ac	Bone	A-673	Primary Tissue=Skeletal Muscle|Tissue Diagnosis=Rhabdomyosarcoma	GSM3901132: A673 SA1m#1 H3K27ac; Homo sapiens; ChIP-Seq	['source_name=Ewing sarcoma cell line (A673)', 'cell line=A673', 'cell type=Ewing sarcoma cell line', 'genotype=SA1 KO', 'antibody=H3K27ac (ab4729, Abcam)']	0	unknown	unknown	unknown	GSM3901132	GSM3901132:_A673_SA1m#1_H3K27ac;_Homo_sapiens;_ChIP-Seq	GSE133228	STAG2_promotes_CTCF-anchored_loop_extrusion_and_cis-promoter_and_-enhancer_interactions	0	h3k27ac	h3k27ac	----	h3k27ac	Identical	h3k27ac	False	Complete match	False
SRX8984325	h3k27ac	0.6211	cancer	0.9989	female	0.9958	cell line	1	newborn	0.8928	SRX8984325	unknown	cell_line	unknown	unknown	unknown	unknown	unknown	unknown	unknown	ewing_sarcoma_cell_line_(a673)	unknown	unknown	ewing_sarcoma_cell_line_(a673)	unknown	unknown	unknown	unknown	cell_line	cell_line	unknown	unknown	sarcoma	cancer	unknown	unknown	h3k27ac	Histone	H3K27ac	Bone	A-673	Primary Tissue=Skeletal Muscle|Tissue Diagnosis=Rhabdomyosarcoma	GSM4735761: A673 siSA2-Dh6 72h H3K27ac spike R1; Homo sapiens; ChIP-Seq	['source_name=Ewing sarcoma cell line (A673)', 'sirna=siSA2-Dh6', 'antibody=H3K27ac', 'timepoint=72h']	0	unknown	unknown	unknown	GSM4735761	GSM4735761:_A673_siSA2-Dh6_72h_H3K27ac_spike_R1;_Homo_sapiens;_ChIP-Seq	GSE133228	STAG2_promotes_CTCF-anchored_loop_extrusion_and_cis-promoter_and_-enhancer_interactions	0	h3k27ac	h3k27ac	----	----	Identical	h3k27ac	False	Complete match	False
SRX6175628	h3k4me3	1	cancer	0.999	male	0.7197	cell line	0.99846	newborn	0.7797	SRX6175628	unknown	cell_line	unknown	unknown	tc71	unknown	unknown	unknown	unknown	ewing_sarcoma_cell_line_(tc71)	ewing_sarcoma_cell_line	unknown	ewing_sarcoma_cell_line_(tc71)	unknown	unknown	unknown	unknown	cell_line	cell_line	unknown	unknown	sarcoma	cancer	unknown	unknown	h3k4me3	Histone	H3K4me3	Bone	TC-71	Primary Tissue=Bone|Tissue Diagnosis=Sarcoma Ewings	GSM3901169: TC71 SA2m#1 H3K4me3; Homo sapiens; ChIP-Seq	['source_name=Ewing sarcoma cell line (TC71)', 'cell line=TC71', 'cell type=Ewing sarcoma cell line', 'genotype=SA2 KO', 'antibody=H3K4me3 (C15410003, Diagenode)']	0	unknown	unknown	unknown	GSM3901169	GSM3901169:_TC71_SA2m#1_H3K4me3;_Homo_sapiens;_ChIP-Seq	GSE133228	STAG2_promotes_CTCF-anchored_loop_extrusion_and_cis-promoter_and_-enhancer_interactions	0	h3k4me3	h3k4me3	----	----	Identical	h3k4me3	False	Complete match	False
SRX6175601	h3k4me3	1	cancer	0.9992	female	0.5068	cell line	0.99996	newborn	0.9743	SRX6175601	unknown	cell_line	unknown	unknown	cell_line	unknown	unknown	unknown	unknown	ewing_sarcoma_cell_line_(a673)	ewing_sarcoma_cell_line	unknown	ewing_sarcoma_cell_line_(a673)	unknown	unknown	unknown	unknown	cell_line	cell_line	unknown	unknown	sarcoma	cancer	unknown	unknown	h3k4me3	Histone	H3K4me3	Bone	A-673	Primary Tissue=Skeletal Muscle|Tissue Diagnosis=Rhabdomyosarcoma	GSM3901142: A673 SA2m#1 H3K4me3; Homo sapiens; ChIP-Seq	['source_name=Ewing sarcoma cell line (A673)', 'cell line=A673', 'cell type=Ewing sarcoma cell line', 'genotype=SA2 KO', 'antibody=H3K4me3 (C15410003, Diagenode)']	0	unknown	unknown	unknown	GSM3901142	GSM3901142:_A673_SA2m#1_H3K4me3;_Homo_sapiens;_ChIP-Seq	GSE133228	STAG2_promotes_CTCF-anchored_loop_extrusion_and_cis-promoter_and_-enhancer_interactions	0	h3k4me3	h3k4me3	----	----	Identical	h3k4me3	False	Complete match	False
SRX6175636	h3k4me3	1	cancer	0.9992	male	0.6642	cell line	0.99864	newborn	0.8188	SRX6175636	unknown	cell_line	unknown	unknown	tc71	unknown	unknown	unknown	unknown	ewing_sarcoma_cell_line_(tc71)	ewing_sarcoma_cell_line	unknown	ewing_sarcoma_cell_line_(tc71)	unknown	unknown	unknown	unknown	cell_line	cell_line	unknown	unknown	sarcoma	cancer	unknown	unknown	h3k4me3	Histone	H3K4me3	Bone	TC-71	Primary Tissue=Bone|Tissue Diagnosis=Sarcoma Ewings	GSM3901177: TC71 SA2m#2 H3K4me3; Homo sapiens; ChIP-Seq	['source_name=Ewing sarcoma cell line (TC71)', 'cell line=TC71', 'cell type=Ewing sarcoma cell line', 'genotype=SA2 KO', 'antibody=H3K4me3 (C15410003, Diagenode)']	0	unknown	unknown	unknown	GSM3901177	GSM3901177:_TC71_SA2m#2_H3K4me3;_Homo_sapiens;_ChIP-Seq	GSE133228	STAG2_promotes_CTCF-anchored_loop_extrusion_and_cis-promoter_and_-enhancer_interactions	0	h3k4me3	h3k4me3	----	----	Identical	h3k4me3	False	Complete match	False
SRX8984308	h3k27ac	0.8999	cancer	0.9993	female	0.9994	cell line	0.99999	embryonic	0.9742	SRX8984308	unknown	cell_line	unknown	unknown	unknown	unknown	unknown	unknown	unknown	ewing_sarcoma_cell_line_(a673)	unknown	unknown	ewing_sarcoma_cell_line_(a673)	unknown	unknown	unknown	unknown	cell_line	cell_line	unknown	unknown	sarcoma	cancer	unknown	unknown	h3k27ac	Histone	H3K27ac	Bone	A-673	Primary Tissue=Skeletal Muscle|Tissue Diagnosis=Rhabdomyosarcoma	GSM4735744: A673 SA1m#1 H3K27ac SPIKE; Homo sapiens; ChIP-Seq	['source_name=Ewing sarcoma cell line (A673)', 'genotype=SA1 KO', 'antibody=H3K27ac']	0	unknown	unknown	unknown	GSM4735744	GSM4735744:_A673_SA1m#1_H3K27ac_SPIKE;_Homo_sapiens;_ChIP-Seq	GSE133228	STAG2_promotes_CTCF-anchored_loop_extrusion_and_cis-promoter_and_-enhancer_interactions	0	h3k27ac	h3k27ac	----	----	Identical	h3k27ac	False	Complete match	False
SRX6175619	h3k4me3	1	cancer	0.9994	female	0.9862	cell line	0.99991	newborn	0.7017	SRX6175619	unknown	cell_line	unknown	unknown	cell_line	unknown	unknown	unknown	unknown	ewing_sarcoma_cell_line_(a673)	ewing_sarcoma_cell_line	unknown	ewing_sarcoma_cell_line_(a673)	unknown	unknown	unknown	unknown	cell_line	cell_line	unknown	unknown	sarcoma	cancer	unknown	unknown	h3k4me3	Histone	H3K4me3	Bone	A-673	Primary Tissue=Skeletal Muscle|Tissue Diagnosis=Rhabdomyosarcoma	GSM3901160: A673 WT H3K4me3; Homo sapiens; ChIP-Seq	['source_name=Ewing sarcoma cell line (A673)', 'cell line=A673', 'cell type=Ewing sarcoma cell line', 'genotype=WT', 'antibody=H3K4me3 (C15410003, Diagenode)']	0	unknown	unknown	unknown	GSM3901160	GSM3901160:_A673_WT_H3K4me3;_Homo_sapiens;_ChIP-Seq	GSE133228	STAG2_promotes_CTCF-anchored_loop_extrusion_and_cis-promoter_and_-enhancer_interactions	0	h3k4me3	h3k4me3	----	----	Identical	h3k4me3	False	Complete match	False
SRX6175644	h3k27ac	0.8983	cancer	0.9995	female	0.9298	cell line	1	newborn	0.7037	SRX6175644	unknown	cell_line	unknown	unknown	tc71	unknown	unknown	unknown	unknown	ewing_sarcoma_cell_line_(tc71)	ewing_sarcoma_cell_line	unknown	ewing_sarcoma_cell_line_(tc71)	unknown	unknown	unknown	unknown	cell_line	cell_line	unknown	unknown	sarcoma	cancer	unknown	unknown	h3k27ac	Histone	H3K27ac	Bone	TC-71	Primary Tissue=Bone|Tissue Diagnosis=Sarcoma Ewings	GSM3901185: TC71 WT H3K27ac; Homo sapiens; ChIP-Seq	['source_name=Ewing sarcoma cell line (TC71)', 'cell line=TC71', 'cell type=Ewing sarcoma cell line', 'genotype=WT', 'antibody=H3K27ac (ab4729, Abcam)']	0	unknown	unknown	unknown	GSM3901185	GSM3901185:_TC71_WT_H3K27ac;_Homo_sapiens;_ChIP-Seq	GSE133228	STAG2_promotes_CTCF-anchored_loop_extrusion_and_cis-promoter_and_-enhancer_interactions	0	h3k27ac	h3k27ac	----	h3k27ac	Identical	h3k27ac	False	Complete match	False
SRX8984307	h3k27ac	0.9409	cancer	0.9995	female	0.9978	cell line	0.99999	embryonic	0.9636	SRX8984307	unknown	cell_line	unknown	unknown	unknown	unknown	unknown	unknown	unknown	ewing_sarcoma_cell_line_(a673)	unknown	unknown	ewing_sarcoma_cell_line_(a673)	unknown	unknown	unknown	unknown	cell_line	cell_line	unknown	unknown	sarcoma	cancer	unknown	unknown	h3k27ac	Histone	H3K27ac	Bone	A-673	Primary Tissue=Skeletal Muscle|Tissue Diagnosis=Rhabdomyosarcoma	GSM4735743: A673 SA2m#1 H3K27ac SPIKE; Homo sapiens; ChIP-Seq	['source_name=Ewing sarcoma cell line (A673)', 'genotype=SA2 KO', 'antibody=H3K27ac']	0	unknown	unknown	unknown	GSM4735743	GSM4735743:_A673_SA2m#1_H3K27ac_SPIKE;_Homo_sapiens;_ChIP-Seq	GSE133228	STAG2_promotes_CTCF-anchored_loop_extrusion_and_cis-promoter_and_-enhancer_interactions	0	h3k27ac	h3k27ac	----	----	Identical	h3k27ac	False	Complete match	False
SRX6175618	h3k27ac	0.8175	cancer	0.9996	female	0.9962	cell line	1	newborn	0.5852	SRX6175618	unknown	cell_line	unknown	unknown	cell_line	unknown	unknown	unknown	unknown	ewing_sarcoma_cell_line_(a673)	ewing_sarcoma_cell_line	unknown	ewing_sarcoma_cell_line_(a673)	unknown	unknown	unknown	unknown	cell_line	cell_line	unknown	unknown	sarcoma	cancer	unknown	unknown	h3k27ac	Histone	H3K27ac	Bone	A-673	Primary Tissue=Skeletal Muscle|Tissue Diagnosis=Rhabdomyosarcoma	GSM3901159: A673 WT H3K27ac; Homo sapiens; ChIP-Seq	['source_name=Ewing sarcoma cell line (A673)', 'cell line=A673', 'cell type=Ewing sarcoma cell line', 'genotype=WT', 'antibody=H3K27ac (ab4729, Abcam)']	0	unknown	unknown	unknown	GSM3901159	GSM3901159:_A673_WT_H3K27ac;_Homo_sapiens;_ChIP-Seq	GSE133228	STAG2_promotes_CTCF-anchored_loop_extrusion_and_cis-promoter_and_-enhancer_interactions	0	h3k27ac	h3k27ac	----	----	Identical	h3k27ac	False	Complete match	False
SRX6175645	h3k4me3	1	cancer	0.9996	male	0.8041	cell line	0.99962	newborn	0.5864	SRX6175645	unknown	cell_line	unknown	unknown	tc71	unknown	unknown	unknown	unknown	ewing_sarcoma_cell_line_(tc71)	ewing_sarcoma_cell_line	unknown	ewing_sarcoma_cell_line_(tc71)	unknown	unknown	unknown	unknown	cell_line	cell_line	unknown	unknown	sarcoma	cancer	unknown	unknown	h3k4me3	Histone	H3K4me3	Bone	TC-71	Primary Tissue=Bone|Tissue Diagnosis=Sarcoma Ewings	GSM3901186: TC71 WT H3K4me3; Homo sapiens; ChIP-Seq	['source_name=Ewing sarcoma cell line (TC71)', 'cell line=TC71', 'cell type=Ewing sarcoma cell line', 'genotype=WT', 'antibody=H3K4me3 (C15410003, Diagenode)']	0	unknown	unknown	unknown	GSM3901186	GSM3901186:_TC71_WT_H3K4me3;_Homo_sapiens;_ChIP-Seq	GSE133228	STAG2_promotes_CTCF-anchored_loop_extrusion_and_cis-promoter_and_-enhancer_interactions	0	h3k4me3	h3k4me3	----	h3k4me3	Identical	h3k4me3	False	Complete match	False
SRX6175592	h3k4me3	0.9999	cancer	0.9997	female	0.9817	cell line	0.99989	newborn	0.8367	SRX6175592	unknown	cell_line	unknown	unknown	cell_line	unknown	unknown	unknown	unknown	ewing_sarcoma_cell_line_(a673)	ewing_sarcoma_cell_line	unknown	ewing_sarcoma_cell_line_(a673)	unknown	unknown	unknown	unknown	cell_line	cell_line	unknown	unknown	sarcoma	cancer	unknown	unknown	h3k4me3	Histone	H3K4me3	Bone	A-673	Primary Tissue=Skeletal Muscle|Tissue Diagnosis=Rhabdomyosarcoma	GSM3901133: A673 SA1m#1 H3K4me3; Homo sapiens; ChIP-Seq	['source_name=Ewing sarcoma cell line (A673)', 'cell line=A673', 'cell type=Ewing sarcoma cell line', 'genotype=SA1 KO', 'antibody=H3K4me3 (C15410003, Diagenode)']	0	unknown	unknown	unknown	GSM3901133	GSM3901133:_A673_SA1m#1_H3K4me3;_Homo_sapiens;_ChIP-Seq	GSE133228	STAG2_promotes_CTCF-anchored_loop_extrusion_and_cis-promoter_and_-enhancer_interactions	0	h3k4me3	h3k4me3	----	----	Identical	h3k4me3	False	Complete match	False
SRX6175627	h3k27ac	0.6942	cancer	0.9997	female	0.8822	cell line	0.99992	newborn	0.9777	SRX6175627	unknown	cell_line	unknown	unknown	tc71	unknown	unknown	unknown	unknown	ewing_sarcoma_cell_line_(tc71)	ewing_sarcoma_cell_line	unknown	ewing_sarcoma_cell_line_(tc71)	unknown	unknown	unknown	unknown	cell_line	cell_line	unknown	unknown	sarcoma	cancer	unknown	unknown	h3k27ac	Histone	H3K27ac	Bone	TC-71	Primary Tissue=Bone|Tissue Diagnosis=Sarcoma Ewings	GSM3901168: TC71 SA2m#1 H3K27ac; Homo sapiens; ChIP-Seq	['source_name=Ewing sarcoma cell line (TC71)', 'cell line=TC71', 'cell type=Ewing sarcoma cell line', 'genotype=SA2 KO', 'antibody=H3K27ac (ab4729, Abcam)']	0	unknown	unknown	unknown	GSM3901168	GSM3901168:_TC71_SA2m#1_H3K27ac;_Homo_sapiens;_ChIP-Seq	GSE133228	STAG2_promotes_CTCF-anchored_loop_extrusion_and_cis-promoter_and_-enhancer_interactions	0	h3k27ac	h3k27ac	----	----	Identical	h3k27ac	False	Complete match	False
SRX6175600	h3k27ac	0.8898	cancer	0.9998	female	0.8131	cell line	1	newborn	0.9365	SRX6175600	unknown	cell_line	unknown	unknown	cell_line	unknown	unknown	unknown	unknown	ewing_sarcoma_cell_line_(a673)	ewing_sarcoma_cell_line	unknown	ewing_sarcoma_cell_line_(a673)	unknown	unknown	unknown	unknown	cell_line	cell_line	unknown	unknown	sarcoma	cancer	unknown	unknown	h3k27ac	Histone	H3K27ac	Bone	A-673	Primary Tissue=Skeletal Muscle|Tissue Diagnosis=Rhabdomyosarcoma	GSM3901141: A673 SA2m#1 H3K27ac; Homo sapiens; ChIP-Seq	['source_name=Ewing sarcoma cell line (A673)', 'cell line=A673', 'cell type=Ewing sarcoma cell line', 'genotype=SA2 KO', 'antibody=H3K27ac (ab4729, Abcam)']	0	unknown	unknown	unknown	GSM3901141	GSM3901141:_A673_SA2m#1_H3K27ac;_Homo_sapiens;_ChIP-Seq	GSE133228	STAG2_promotes_CTCF-anchored_loop_extrusion_and_cis-promoter_and_-enhancer_interactions	0	h3k27ac	h3k27ac	----	----	Identical	h3k27ac	False	Complete match	False
SRX8984306	h3k27ac	0.8708	cancer	0.9998	female	0.9986	cell line	1	embryonic	0.9771	SRX8984306	unknown	cell_line	unknown	unknown	unknown	unknown	unknown	unknown	unknown	ewing_sarcoma_cell_line_(a673)	unknown	unknown	ewing_sarcoma_cell_line_(a673)	unknown	unknown	unknown	unknown	cell_line	cell_line	unknown	unknown	sarcoma	cancer	unknown	unknown	h3k27ac	Histone	H3K27ac	Bone	A-673	Primary Tissue=Skeletal Muscle|Tissue Diagnosis=Rhabdomyosarcoma	GSM4735742: A673 WT H3K27ac SPIKE; Homo sapiens; ChIP-Seq	['source_name=Ewing sarcoma cell line (A673)', 'genotype=WT', 'antibody=H3K27ac']	0	unknown	unknown	unknown	GSM4735742	GSM4735742:_A673_WT_H3K27ac_SPIKE;_Homo_sapiens;_ChIP-Seq	GSE133228	STAG2_promotes_CTCF-anchored_loop_extrusion_and_cis-promoter_and_-enhancer_interactions	0	h3k27ac	h3k27ac	----	----	Identical	h3k27ac	False	Complete match	False
SRX6175635	h3k27ac	0.6809	cancer	0.9999	female	0.9415	cell line	0.99994	newborn	0.9761	SRX6175635	unknown	cell_line	unknown	unknown	tc71	unknown	unknown	unknown	unknown	ewing_sarcoma_cell_line_(tc71)	ewing_sarcoma_cell_line	unknown	ewing_sarcoma_cell_line_(tc71)	unknown	unknown	unknown	unknown	cell_line	cell_line	unknown	unknown	sarcoma	cancer	unknown	unknown	h3k27ac	Histone	H3K27ac	Bone	TC-71	Primary Tissue=Bone|Tissue Diagnosis=Sarcoma Ewings	GSM3901176: TC71 SA2m#2 H3K27ac; Homo sapiens; ChIP-Seq	['source_name=Ewing sarcoma cell line (TC71)', 'cell line=TC71', 'cell type=Ewing sarcoma cell line', 'genotype=SA2 KO', 'antibody=H3K27ac (ab4729, Abcam)']	0	unknown	unknown	unknown	GSM3901176	GSM3901176:_TC71_SA2m#2_H3K27ac;_Homo_sapiens;_ChIP-Seq	GSE133228	STAG2_promotes_CTCF-anchored_loop_extrusion_and_cis-promoter_and_-enhancer_interactions	0	h3k27ac	h3k27ac	----	----	Identical	h3k27ac	False	Complete match	False
SRX9318374	input	0.5259	non-cancer	0.5105	mixed	0.5112	cell line	0.49588	newborn	0.9993	SRX9318374	unknown	glioma_cells	unknown	unknown	unknown	unknown	unknown	unknown	unknown	glioma_cells	unknown	unknown	glioma_cells	unknown	unknown	unknown	unknown	unknown	unknown	unknown	unknown	glioma	cancer	unknown	unknown	input	Input control	Input control	Neural	Glioma	MeSH Description=Benign and malignant central nervous system neoplasms derived from glial cells (i.e., astrocytes, oligodendrocytes, and ependymocytes). Astrocytes may give rise to astrocytomas (ASTROCYTOMA) or glioblastoma multiforme (see GLIOBLASTOMA). Oligodendrocytes give rise to oligodendrogliomas (OLIGODENDROGLIOMA) and ependymocytes may undergo transformation to become EPENDYMOMA; CHOROID PLEXUS NEOPLASMS; or colloid cysts of the third ventricle. (From Escourolle et al., Manual of Basic Neuropathology, 2nd ed, p21)	GSM4838084: 1536 INPUT ETO; Homo sapiens; ChIP-Seq	['source_name=Glioma cells', 'chip antibody=input']	0	unknown	unknown	unknown	GSM4838084	GSM4838084:_1536_INPUT_ETO;_Homo_sapiens;_ChIP-Seq	GSE133263	TOP2B_binding_and_enzymatic_activity_on_promoters_and_introns_modulates_multiple_oncogenes_in_human_gliomas_[ChIP-seq]	0	input	input	----	----	Identical	input	False	Complete match	False
SRX10940543	h3k9me3	0.1583	non-cancer	0.5184	female	0.5851	primary cell	0.58666	newborn	0.7333	SRX10940543	unknown	ts543_glioma_cells	unknown	unknown	unknown	unknown	unknown	unknown	unknown	ts543_glioma_cells	glioma	unknown	ts543_glioma_cells	unknown	unknown	unknown	unknown	unknown	unknown	unknown	unknown	glioma	cancer	unknown	unknown	input	Input control	Input control	Neural	Glioma	MeSH Description=Benign and malignant central nervous system neoplasms derived from glial cells (i.e., astrocytes, oligodendrocytes, and ependymocytes). Astrocytes may give rise to astrocytomas (ASTROCYTOMA) or glioblastoma multiforme (see GLIOBLASTOMA). Oligodendrocytes give rise to oligodendrogliomas (OLIGODENDROGLIOMA) and ependymocytes may undergo transformation to become EPENDYMOMA; CHOROID PLEXUS NEOPLASMS; or colloid cysts of the third ventricle. (From Escourolle et al., Manual of Basic Neuropathology, 2nd ed, p21)	GSM5324562: TS543 DMSO IgG chip-seq; Homo sapiens; ChIP-Seq	['source_name=TS543 glioma cells', 'agent=DMSO', 'genotype=TS543', 'cell type=glioma', 'chip antibody=IgG']	0	unknown	unknown	unknown	GSM5324562	GSM5324562:_TS543_DMSO_IgG_chip-seq;_Homo_sapiens;_ChIP-Seq	GSE133263	TOP2B_binding_and_enzymatic_activity_on_promoters_and_introns_modulates_multiple_oncogenes_in_human_gliomas_[ChIP-seq]	0	input	input	----	input	Identical	input	False	No match	False
SRX10940542	input	0.2149	cancer	0.6406	mixed	0.6275	cell line	0.50856	newborn	0.9958	SRX10940542	unknown	ts543_glioma_cells	unknown	unknown	unknown	unknown	unknown	unknown	unknown	ts543_glioma_cells	glioma	unknown	ts543_glioma_cells	unknown	unknown	unknown	unknown	unknown	unknown	unknown	unknown	glioma	cancer	unknown	unknown	input	Input control	Input control	Neural	Glioma	MeSH Description=Benign and malignant central nervous system neoplasms derived from glial cells (i.e., astrocytes, oligodendrocytes, and ependymocytes). Astrocytes may give rise to astrocytomas (ASTROCYTOMA) or glioblastoma multiforme (see GLIOBLASTOMA). Oligodendrocytes give rise to oligodendrogliomas (OLIGODENDROGLIOMA) and ependymocytes may undergo transformation to become EPENDYMOMA; CHOROID PLEXUS NEOPLASMS; or colloid cysts of the third ventricle. (From Escourolle et al., Manual of Basic Neuropathology, 2nd ed, p21)	GSM5324561: TS543 ETO IgG chip-seq; Homo sapiens; ChIP-Seq	['source_name=TS543 glioma cells', 'agent=ETO', 'genotype=TS543', 'cell type=glioma', 'chip antibody=IgG']	0	unknown	unknown	unknown	GSM5324561	GSM5324561:_TS543_ETO_IgG_chip-seq;_Homo_sapiens;_ChIP-Seq	GSE133263	TOP2B_binding_and_enzymatic_activity_on_promoters_and_introns_modulates_multiple_oncogenes_in_human_gliomas_[ChIP-seq]	0	input	input	----	input	Identical	input	False	Complete match	False
SRX6433366	input	0.1948	non-cancer	0.6995	mixed	0.551	primary cell	0.52207	newborn	0.9973	SRX6433366	unknown	0777a_glioma_cells	unknown	unknown	0777a	unknown	unknown	unknown	unknown	0777a_glioma_cells	glioma_cells	unknown	0777a_glioma_cells	unknown	unknown	unknown	unknown	unknown	unknown	unknown	unknown	glioma	cancer	unknown	unknown	input	Input control	Input control	Neural	0777A	unknown	GSM3938474: 0777A DMSO Input DNA; Homo sapiens; ChIP-Seq	['source_name=0777A glioma cells', 'agent=DMSO', 'cell line=0777A', 'cell type=glioma cells', 'chip antibody=None']	0	unknown	unknown	unknown	GSM3938474	GSM3938474:_0777A_DMSO_Input_DNA;_Homo_sapiens;_ChIP-Seq	GSE133263	TOP2B_binding_and_enzymatic_activity_on_promoters_and_introns_modulates_multiple_oncogenes_in_human_gliomas_[ChIP-seq]	0	input	input	----	----	Identical	input	False	Complete match	False
SRX9318368	input	0.6881	cancer	0.7381	mixed	0.6074	primary tissue	0.53466	newborn	1	SRX9318368	unknown	glioma_cells	unknown	unknown	unknown	unknown	unknown	unknown	unknown	glioma_cells	unknown	unknown	glioma_cells	unknown	unknown	unknown	unknown	unknown	unknown	unknown	unknown	glioma	cancer	unknown	unknown	input	Input control	Input control	Neural	Glioma	MeSH Description=Benign and malignant central nervous system neoplasms derived from glial cells (i.e., astrocytes, oligodendrocytes, and ependymocytes). Astrocytes may give rise to astrocytomas (ASTROCYTOMA) or glioblastoma multiforme (see GLIOBLASTOMA). Oligodendrocytes give rise to oligodendrogliomas (OLIGODENDROGLIOMA) and ependymocytes may undergo transformation to become EPENDYMOMA; CHOROID PLEXUS NEOPLASMS; or colloid cysts of the third ventricle. (From Escourolle et al., Manual of Basic Neuropathology, 2nd ed, p21)	GSM4838078: 1711 INPUT; Homo sapiens; ChIP-Seq	['source_name=Glioma cells', 'chip antibody=input']	0	unknown	unknown	unknown	GSM4838078	GSM4838078:_1711_INPUT;_Homo_sapiens;_ChIP-Seq	GSE133263	TOP2B_binding_and_enzymatic_activity_on_promoters_and_introns_modulates_multiple_oncogenes_in_human_gliomas_[ChIP-seq]	0	input	input	----	----	Identical	input	False	Complete match	False
SRX9318367	input	0.7972	cancer	0.8972	mixed	0.7195	primary tissue	0.76676	newborn	0.9997	SRX9318367	unknown	glioma_cells	unknown	unknown	unknown	unknown	unknown	unknown	unknown	glioma_cells	unknown	unknown	glioma_cells	unknown	unknown	unknown	unknown	unknown	unknown	unknown	unknown	glioma	cancer	unknown	unknown	input	Input control	Input control	Neural	Glioma	MeSH Description=Benign and malignant central nervous system neoplasms derived from glial cells (i.e., astrocytes, oligodendrocytes, and ependymocytes). Astrocytes may give rise to astrocytomas (ASTROCYTOMA) or glioblastoma multiforme (see GLIOBLASTOMA). Oligodendrocytes give rise to oligodendrogliomas (OLIGODENDROGLIOMA) and ependymocytes may undergo transformation to become EPENDYMOMA; CHOROID PLEXUS NEOPLASMS; or colloid cysts of the third ventricle. (From Escourolle et al., Manual of Basic Neuropathology, 2nd ed, p21)	GSM4838077: 1711PERI INPUT; Homo sapiens; ChIP-Seq	['source_name=Glioma cells', 'chip antibody=input']	0	unknown	unknown	unknown	GSM4838077	GSM4838077:_1711PERI_INPUT;_Homo_sapiens;_ChIP-Seq	GSE133263	TOP2B_binding_and_enzymatic_activity_on_promoters_and_introns_modulates_multiple_oncogenes_in_human_gliomas_[ChIP-seq]	0	input	input	----	----	Identical	input	False	Complete match	False
SRX6365886	h3k27ac	0.342	cancer	0.9201	male	0.74	cell line	0.99923	newborn	0.9892	SRX6365886	unknown	bt142_glioma_cells	unknown	unknown	unknown	unknown	unknown	unknown	unknown	bt142_glioma_cells	glioma_cells	unknown	bt142_glioma_cells	unknown	unknown	unknown	unknown	unknown	unknown	unknown	unknown	glioma	cancer	unknown	unknown	input	Input control	Input control	Neural	BT142	unknown	GSM3904405: DMSO BT142 Input DNA; Homo sapiens; ChIP-Seq	['source_name=BT142 glioma cells', 'agent=DMSO', 'genotype=BT142', 'cell type=glioma cells', 'chip antibody=None']	0	unknown	unknown	unknown	GSM3904405	GSM3904405:_DMSO_BT142_Input_DNA;_Homo_sapiens;_ChIP-Seq	GSE133263	TOP2B_binding_and_enzymatic_activity_on_promoters_and_introns_modulates_multiple_oncogenes_in_human_gliomas_[ChIP-seq]	0	input	input	----	----	Identical	input	False	No match	False
SRX9318393	input	0.5464	cancer	0.9687	female	0.9683	cell line	0.88505	newborn	0.9082	SRX9318393	unknown	glioma_cells	unknown	unknown	unknown	unknown	unknown	unknown	unknown	glioma_cells	unknown	unknown	glioma_cells	unknown	unknown	unknown	unknown	unknown	unknown	unknown	unknown	glioma	cancer	unknown	unknown	input	Input control	Input control	Neural	Glioma	MeSH Description=Benign and malignant central nervous system neoplasms derived from glial cells (i.e., astrocytes, oligodendrocytes, and ependymocytes). Astrocytes may give rise to astrocytomas (ASTROCYTOMA) or glioblastoma multiforme (see GLIOBLASTOMA). Oligodendrocytes give rise to oligodendrogliomas (OLIGODENDROGLIOMA) and ependymocytes may undergo transformation to become EPENDYMOMA; CHOROID PLEXUS NEOPLASMS; or colloid cysts of the third ventricle. (From Escourolle et al., Manual of Basic Neuropathology, 2nd ed, p21)	GSM4838103: DMSO TS543 Input DNA 2; Homo sapiens; ChIP-Seq	['source_name=Glioma cells', 'chip antibody=input']	0	unknown	unknown	unknown	GSM4838103	GSM4838103:_DMSO_TS543_Input_DNA_2;_Homo_sapiens;_ChIP-Seq	GSE133263	TOP2B_binding_and_enzymatic_activity_on_promoters_and_introns_modulates_multiple_oncogenes_in_human_gliomas_[ChIP-seq]	0	input	input	----	----	Identical	input	False	Complete match	False
SRX9318395	input	0.5453	cancer	0.9756	female	0.9757	cell line	0.89007	newborn	0.9215	SRX9318395	unknown	glioma_cells	unknown	unknown	unknown	unknown	unknown	unknown	unknown	glioma_cells	unknown	unknown	glioma_cells	unknown	unknown	unknown	unknown	unknown	unknown	unknown	unknown	glioma	cancer	unknown	unknown	input	Input control	Input control	Neural	Glioma	MeSH Description=Benign and malignant central nervous system neoplasms derived from glial cells (i.e., astrocytes, oligodendrocytes, and ependymocytes). Astrocytes may give rise to astrocytomas (ASTROCYTOMA) or glioblastoma multiforme (see GLIOBLASTOMA). Oligodendrocytes give rise to oligodendrogliomas (OLIGODENDROGLIOMA) and ependymocytes may undergo transformation to become EPENDYMOMA; CHOROID PLEXUS NEOPLASMS; or colloid cysts of the third ventricle. (From Escourolle et al., Manual of Basic Neuropathology, 2nd ed, p21)	GSM4838105: ETO TS543 Input DNA 2; Homo sapiens; ChIP-Seq	['source_name=Glioma cells', 'chip antibody=input']	0	unknown	unknown	unknown	GSM4838105	GSM4838105:_ETO_TS543_Input_DNA_2;_Homo_sapiens;_ChIP-Seq	GSE133263	TOP2B_binding_and_enzymatic_activity_on_promoters_and_introns_modulates_multiple_oncogenes_in_human_gliomas_[ChIP-seq]	0	input	input	----	----	Identical	input	False	Complete match	False
SRX9221032	h3k27me3	0.3974	cancer	0.9823	female	0.5811	cell line	0.97618	newborn	0.8363	SRX9221032	unknown	ts543_glioma_cells	unknown	unknown	unknown	unknown	unknown	unknown	unknown	ts543_glioma_cells	ts543_glioma_cells	unknown	ts543_glioma_cells	unknown	unknown	unknown	unknown	unknown	unknown	unknown	unknown	glioma	cancer	unknown	unknown	h3k27me3	Histone	H3K27me3	Neural	Glioma	MeSH Description=Benign and malignant central nervous system neoplasms derived from glial cells (i.e., astrocytes, oligodendrocytes, and ependymocytes). Astrocytes may give rise to astrocytomas (ASTROCYTOMA) or glioblastoma multiforme (see GLIOBLASTOMA). Oligodendrocytes give rise to oligodendrogliomas (OLIGODENDROGLIOMA) and ependymocytes may undergo transformation to become EPENDYMOMA; CHOROID PLEXUS NEOPLASMS; or colloid cysts of the third ventricle. (From Escourolle et al., Manual of Basic Neuropathology, 2nd ed, p21)	GSM4811808: TS543 ICRF H3K27me3; Homo sapiens; ChIP-Seq	['source_name=TS543 glioma cells', 'cell type=TS543 glioma cells', 'agent=ICRF', 'chip antibody=H3K27me3']	0	unknown	unknown	unknown	GSM4811808	GSM4811808:_TS543_ICRF_H3K27me3;_Homo_sapiens;_ChIP-Seq	GSE133263	TOP2B_binding_and_enzymatic_activity_on_promoters_and_introns_modulates_multiple_oncogenes_in_human_gliomas_[ChIP-seq]	0	h3k27me3	h3k27me3	----	----	Identical	h3k27me3	False	Complete match	False
SRX9318391	input	0.8551	cancer	0.9877	mixed	0.5306	cell line	0.78082	newborn	0.9904	SRX9318391	unknown	glioma_cells	unknown	unknown	unknown	unknown	unknown	unknown	unknown	glioma_cells	unknown	unknown	glioma_cells	unknown	unknown	unknown	unknown	unknown	unknown	unknown	unknown	glioma	cancer	unknown	unknown	input	Input control	Input control	Neural	Glioma	MeSH Description=Benign and malignant central nervous system neoplasms derived from glial cells (i.e., astrocytes, oligodendrocytes, and ependymocytes). Astrocytes may give rise to astrocytomas (ASTROCYTOMA) or glioblastoma multiforme (see GLIOBLASTOMA). Oligodendrocytes give rise to oligodendrogliomas (OLIGODENDROGLIOMA) and ependymocytes may undergo transformation to become EPENDYMOMA; CHOROID PLEXUS NEOPLASMS; or colloid cysts of the third ventricle. (From Escourolle et al., Manual of Basic Neuropathology, 2nd ed, p21)	GSM4838101: ETO SNB19 Input DNA 2; Homo sapiens; ChIP-Seq	['source_name=Glioma cells', 'chip antibody=input']	0	unknown	unknown	unknown	GSM4838101	GSM4838101:_ETO_SNB19_Input_DNA_2;_Homo_sapiens;_ChIP-Seq	GSE133263	TOP2B_binding_and_enzymatic_activity_on_promoters_and_introns_modulates_multiple_oncogenes_in_human_gliomas_[ChIP-seq]	0	input	input	----	----	Identical	input	False	Complete match	False
SRX6365885	input	0.4794	cancer	0.9891	male	0.6676	cell line	0.99629	adult	0.6846	SRX6365885	unknown	bt142_glioma_cells	unknown	unknown	unknown	unknown	unknown	unknown	unknown	bt142_glioma_cells	glioma_cells	unknown	bt142_glioma_cells	unknown	unknown	unknown	unknown	unknown	unknown	unknown	unknown	glioma	cancer	unknown	unknown	input	Input control	Input control	Neural	BT142	unknown	GSM3904404: ETO TS543 Input DNA; Homo sapiens; ChIP-Seq	['source_name=BT142 glioma cells', 'agent=ETO', 'genotype=BT142', 'cell type=glioma cells', 'chip antibody=None']	0	unknown	unknown	unknown	GSM3904404	GSM3904404:_ETO_TS543_Input_DNA;_Homo_sapiens;_ChIP-Seq	GSE133263	TOP2B_binding_and_enzymatic_activity_on_promoters_and_introns_modulates_multiple_oncogenes_in_human_gliomas_[ChIP-seq]	0	input	input	----	----	Identical	input	False	Complete match	False
SRX9318366	input	0.7499	cancer	0.9895	mixed	0.8287	cell line	0.4913	newborn	0.9997	SRX9318366	unknown	glioma_cells	unknown	unknown	unknown	unknown	unknown	unknown	unknown	glioma_cells	unknown	unknown	glioma_cells	unknown	unknown	unknown	unknown	unknown	unknown	unknown	unknown	glioma	cancer	unknown	unknown	input	Input control	Input control	Neural	Glioma	MeSH Description=Benign and malignant central nervous system neoplasms derived from glial cells (i.e., astrocytes, oligodendrocytes, and ependymocytes). Astrocytes may give rise to astrocytomas (ASTROCYTOMA) or glioblastoma multiforme (see GLIOBLASTOMA). Oligodendrocytes give rise to oligodendrogliomas (OLIGODENDROGLIOMA) and ependymocytes may undergo transformation to become EPENDYMOMA; CHOROID PLEXUS NEOPLASMS; or colloid cysts of the third ventricle. (From Escourolle et al., Manual of Basic Neuropathology, 2nd ed, p21)	GSM4838076: 1523 INPUT; Homo sapiens; ChIP-Seq	['source_name=Glioma cells', 'chip antibody=input']	0	unknown	unknown	unknown	GSM4838076	GSM4838076:_1523_INPUT;_Homo_sapiens;_ChIP-Seq	GSE133263	TOP2B_binding_and_enzymatic_activity_on_promoters_and_introns_modulates_multiple_oncogenes_in_human_gliomas_[ChIP-seq]	0	input	input	----	----	Identical	input	False	Complete match	False
SRX9221038	h3k9me3	0.5899	cancer	0.9935	female	0.9105	cell line	0.8859	newborn	0.9718	SRX9221038	unknown	ts543_glioma_cells	unknown	unknown	unknown	unknown	unknown	unknown	unknown	ts543_glioma_cells	ts543_glioma_cells	unknown	ts543_glioma_cells	unknown	unknown	unknown	unknown	unknown	unknown	unknown	unknown	glioma	cancer	unknown	unknown	h3k9me3	Histone	H3K9me3	Neural	Glioma	MeSH Description=Benign and malignant central nervous system neoplasms derived from glial cells (i.e., astrocytes, oligodendrocytes, and ependymocytes). Astrocytes may give rise to astrocytomas (ASTROCYTOMA) or glioblastoma multiforme (see GLIOBLASTOMA). Oligodendrocytes give rise to oligodendrogliomas (OLIGODENDROGLIOMA) and ependymocytes may undergo transformation to become EPENDYMOMA; CHOROID PLEXUS NEOPLASMS; or colloid cysts of the third ventricle. (From Escourolle et al., Manual of Basic Neuropathology, 2nd ed, p21)	GSM4811814: TS543 DMSO H3K9me3; Homo sapiens; ChIP-Seq	['source_name=TS543 glioma cells', 'cell type=TS543 glioma cells', 'agent=DMSO', 'chip antibody=H3K9me3']	0	unknown	unknown	unknown	GSM4811814	GSM4811814:_TS543_DMSO_H3K9me3;_Homo_sapiens;_ChIP-Seq	GSE133263	TOP2B_binding_and_enzymatic_activity_on_promoters_and_introns_modulates_multiple_oncogenes_in_human_gliomas_[ChIP-seq]	0	h3k9me3	h3k9me3	----	----	Identical	h3k9me3	False	Complete match	False
SRX6433360	input	0.8175	cancer	0.9944	mixed	0.9546	primary tissue	0.86441	newborn	0.998	SRX6433360	unknown	glioma_cells	unknown	unknown	unknown	unknown	unknown	unknown	unknown	glioma_cells	glioma_cells	unknown	glioma_cells	unknown	unknown	unknown	unknown	unknown	unknown	unknown	unknown	glioma	cancer	unknown	unknown	input	Input control	Input control	Neural	Glioma	MeSH Description=Benign and malignant central nervous system neoplasms derived from glial cells (i.e., astrocytes, oligodendrocytes, and ependymocytes). Astrocytes may give rise to astrocytomas (ASTROCYTOMA) or glioblastoma multiforme (see GLIOBLASTOMA). Oligodendrocytes give rise to oligodendrogliomas (OLIGODENDROGLIOMA) and ependymocytes may undergo transformation to become EPENDYMOMA; CHOROID PLEXUS NEOPLASMS; or colloid cysts of the third ventricle. (From Escourolle et al., Manual of Basic Neuropathology, 2nd ed, p21)	GSM3938468: NU01482 Input DNA; Homo sapiens; ChIP-Seq	['source_name=Glioma cells', 'agent=DMSO', 'cell type=glioma cells', 'chip antibody=None']	0	unknown	unknown	unknown	GSM3938468	GSM3938468:_NU01482_Input_DNA;_Homo_sapiens;_ChIP-Seq	GSE133263	TOP2B_binding_and_enzymatic_activity_on_promoters_and_introns_modulates_multiple_oncogenes_in_human_gliomas_[ChIP-seq]	0	input	input	----	----	Identical	input	False	Complete match	False
SRX9221027	input	0.5258	cancer	0.9944	male	0.7005	cell line	0.93861	newborn	0.8403	SRX9221027	unknown	ts543_glioma_cells	unknown	unknown	unknown	unknown	unknown	unknown	unknown	ts543_glioma_cells	ts543_glioma_cells	unknown	ts543_glioma_cells	unknown	unknown	unknown	unknown	unknown	unknown	unknown	unknown	glioma	cancer	unknown	unknown	h3k27me3	Histone	H3K27me3	Neural	Glioma	MeSH Description=Benign and malignant central nervous system neoplasms derived from glial cells (i.e., astrocytes, oligodendrocytes, and ependymocytes). Astrocytes may give rise to astrocytomas (ASTROCYTOMA) or glioblastoma multiforme (see GLIOBLASTOMA). Oligodendrocytes give rise to oligodendrogliomas (OLIGODENDROGLIOMA) and ependymocytes may undergo transformation to become EPENDYMOMA; CHOROID PLEXUS NEOPLASMS; or colloid cysts of the third ventricle. (From Escourolle et al., Manual of Basic Neuropathology, 2nd ed, p21)	GSM4811803: TS543 DMSO H3K27me3; Homo sapiens; ChIP-Seq	['source_name=TS543 glioma cells', 'cell type=TS543 glioma cells', 'agent=DMSO', 'chip antibody=H3K27me3']	0	unknown	unknown	unknown	GSM4811803	GSM4811803:_TS543_DMSO_H3K27me3;_Homo_sapiens;_ChIP-Seq	GSE133263	TOP2B_binding_and_enzymatic_activity_on_promoters_and_introns_modulates_multiple_oncogenes_in_human_gliomas_[ChIP-seq]	0	h3k27me3	h3k27me3	----	----	Identical	h3k27me3	False	No match	False
SRX9221041	h3k9me3	0.5664	cancer	0.9957	female	0.8055	cell line	0.85363	newborn	0.961	SRX9221041	unknown	ts543_glioma_cells	unknown	unknown	unknown	unknown	unknown	unknown	unknown	ts543_glioma_cells	ts543_glioma_cells	unknown	ts543_glioma_cells	unknown	unknown	unknown	unknown	unknown	unknown	unknown	unknown	glioma	cancer	unknown	unknown	h3k9me3	Histone	H3K9me3	Neural	Glioma	MeSH Description=Benign and malignant central nervous system neoplasms derived from glial cells (i.e., astrocytes, oligodendrocytes, and ependymocytes). Astrocytes may give rise to astrocytomas (ASTROCYTOMA) or glioblastoma multiforme (see GLIOBLASTOMA). Oligodendrocytes give rise to oligodendrogliomas (OLIGODENDROGLIOMA) and ependymocytes may undergo transformation to become EPENDYMOMA; CHOROID PLEXUS NEOPLASMS; or colloid cysts of the third ventricle. (From Escourolle et al., Manual of Basic Neuropathology, 2nd ed, p21)	GSM4811817: TS543 ICRF H3K9me3; Homo sapiens; ChIP-Seq	['source_name=TS543 glioma cells', 'cell type=TS543 glioma cells', 'agent=ICRF', 'chip antibody=H3K9me3']	0	unknown	unknown	unknown	GSM4811817	GSM4811817:_TS543_ICRF_H3K9me3;_Homo_sapiens;_ChIP-Seq	GSE133263	TOP2B_binding_and_enzymatic_activity_on_promoters_and_introns_modulates_multiple_oncogenes_in_human_gliomas_[ChIP-seq]	0	h3k9me3	h3k9me3	----	----	Identical	h3k9me3	False	Complete match	False
SRX9318372	input	0.3153	cancer	0.996	female	0.8186	cell line	0.83148	newborn	0.8986	SRX9318372	unknown	glioma_cells	unknown	unknown	unknown	unknown	unknown	unknown	unknown	glioma_cells	unknown	unknown	glioma_cells	unknown	unknown	unknown	unknown	unknown	unknown	unknown	unknown	glioma	cancer	unknown	unknown	input	Input control	Input control	Neural	Glioma	MeSH Description=Benign and malignant central nervous system neoplasms derived from glial cells (i.e., astrocytes, oligodendrocytes, and ependymocytes). Astrocytes may give rise to astrocytomas (ASTROCYTOMA) or glioblastoma multiforme (see GLIOBLASTOMA). Oligodendrocytes give rise to oligodendrogliomas (OLIGODENDROGLIOMA) and ependymocytes may undergo transformation to become EPENDYMOMA; CHOROID PLEXUS NEOPLASMS; or colloid cysts of the third ventricle. (From Escourolle et al., Manual of Basic Neuropathology, 2nd ed, p21)	GSM4838082: INPUT BT142; Homo sapiens; ChIP-Seq	['source_name=Glioma cells', 'chip antibody=input']	0	unknown	unknown	unknown	GSM4838082	GSM4838082:_INPUT_BT142;_Homo_sapiens;_ChIP-Seq	GSE133263	TOP2B_binding_and_enzymatic_activity_on_promoters_and_introns_modulates_multiple_oncogenes_in_human_gliomas_[ChIP-seq]	0	input	input	----	----	Identical	input	False	Complete match	False
SRX6365884	input	0.311	cancer	0.9962	female	0.788	cell line	0.99863	adult	0.4896	SRX6365884	unknown	ts543_glioma_cells	unknown	unknown	unknown	unknown	unknown	unknown	unknown	ts543_glioma_cells	glioma_cells	unknown	ts543_glioma_cells	unknown	unknown	unknown	unknown	unknown	unknown	unknown	unknown	glioma	cancer	unknown	unknown	input	Input control	Input control	Neural	Glioma	MeSH Description=Benign and malignant central nervous system neoplasms derived from glial cells (i.e., astrocytes, oligodendrocytes, and ependymocytes). Astrocytes may give rise to astrocytomas (ASTROCYTOMA) or glioblastoma multiforme (see GLIOBLASTOMA). Oligodendrocytes give rise to oligodendrogliomas (OLIGODENDROGLIOMA) and ependymocytes may undergo transformation to become EPENDYMOMA; CHOROID PLEXUS NEOPLASMS; or colloid cysts of the third ventricle. (From Escourolle et al., Manual of Basic Neuropathology, 2nd ed, p21)	GSM3904403: DMSO TS543 Input DNA; Homo sapiens; ChIP-Seq	['source_name=TS543 glioma cells', 'agent=DMSO', 'genotype=TS543', 'cell type=glioma cells', 'chip antibody=None']	0	unknown	unknown	unknown	GSM3904403	GSM3904403:_DMSO_TS543_Input_DNA;_Homo_sapiens;_ChIP-Seq	GSE133263	TOP2B_binding_and_enzymatic_activity_on_promoters_and_introns_modulates_multiple_oncogenes_in_human_gliomas_[ChIP-seq]	0	input	input	----	----	Identical	input	False	Complete match	False
SRX9318387	input	0.5748	cancer	0.9963	female	0.7945	cell line	0.85986	newborn	0.9095	SRX9318387	unknown	glioma_cells	unknown	unknown	unknown	unknown	unknown	unknown	unknown	glioma_cells	unknown	unknown	glioma_cells	unknown	unknown	unknown	unknown	unknown	unknown	unknown	unknown	glioma	cancer	unknown	unknown	input	Input control	Input control	Neural	Glioma	MeSH Description=Benign and malignant central nervous system neoplasms derived from glial cells (i.e., astrocytes, oligodendrocytes, and ependymocytes). Astrocytes may give rise to astrocytomas (ASTROCYTOMA) or glioblastoma multiforme (see GLIOBLASTOMA). Oligodendrocytes give rise to oligodendrogliomas (OLIGODENDROGLIOMA) and ependymocytes may undergo transformation to become EPENDYMOMA; CHOROID PLEXUS NEOPLASMS; or colloid cysts of the third ventricle. (From Escourolle et al., Manual of Basic Neuropathology, 2nd ed, p21)	GSM4838097: ETO BT142 Input DNA 2; Homo sapiens; ChIP-Seq	['source_name=Glioma cells', 'chip antibody=input']	0	unknown	unknown	unknown	GSM4838097	GSM4838097:_ETO_BT142_Input_DNA_2;_Homo_sapiens;_ChIP-Seq	GSE133263	TOP2B_binding_and_enzymatic_activity_on_promoters_and_introns_modulates_multiple_oncogenes_in_human_gliomas_[ChIP-seq]	0	input	input	----	----	Identical	input	False	Complete match	False
SRX9318384	input	0.2819	cancer	0.997	female	0.8479	cell line	0.99154	newborn	0.8191	SRX9318384	unknown	glioma_cells	unknown	unknown	unknown	unknown	unknown	unknown	unknown	glioma_cells	unknown	unknown	glioma_cells	unknown	unknown	unknown	unknown	unknown	unknown	unknown	unknown	glioma	cancer	unknown	unknown	input	Input control	Input control	Neural	Glioma	MeSH Description=Benign and malignant central nervous system neoplasms derived from glial cells (i.e., astrocytes, oligodendrocytes, and ependymocytes). Astrocytes may give rise to astrocytomas (ASTROCYTOMA) or glioblastoma multiforme (see GLIOBLASTOMA). Oligodendrocytes give rise to oligodendrogliomas (OLIGODENDROGLIOMA) and ependymocytes may undergo transformation to become EPENDYMOMA; CHOROID PLEXUS NEOPLASMS; or colloid cysts of the third ventricle. (From Escourolle et al., Manual of Basic Neuropathology, 2nd ed, p21)	GSM4838094: TS543 ETO T2B; Homo sapiens; ChIP-Seq	['source_name=Glioma cells', 'chip antibody=none']	0	unknown	unknown	unknown	GSM4838094	GSM4838094:_TS543_ETO_T2B;_Homo_sapiens;_ChIP-Seq	GSE133263	TOP2B_binding_and_enzymatic_activity_on_promoters_and_introns_modulates_multiple_oncogenes_in_human_gliomas_[ChIP-seq]	0	input	input	----	----	Identical	input	False	Complete match	False
SRX9318389	input	0.8985	cancer	0.9971	mixed	0.8404	cell line	0.90471	newborn	0.9986	SRX9318389	unknown	glioma_cells	unknown	unknown	unknown	unknown	unknown	unknown	unknown	glioma_cells	unknown	unknown	glioma_cells	unknown	unknown	unknown	unknown	unknown	unknown	unknown	unknown	glioma	cancer	unknown	unknown	input	Input control	Input control	Neural	Glioma	MeSH Description=Benign and malignant central nervous system neoplasms derived from glial cells (i.e., astrocytes, oligodendrocytes, and ependymocytes). Astrocytes may give rise to astrocytomas (ASTROCYTOMA) or glioblastoma multiforme (see GLIOBLASTOMA). Oligodendrocytes give rise to oligodendrogliomas (OLIGODENDROGLIOMA) and ependymocytes may undergo transformation to become EPENDYMOMA; CHOROID PLEXUS NEOPLASMS; or colloid cysts of the third ventricle. (From Escourolle et al., Manual of Basic Neuropathology, 2nd ed, p21)	GSM4838099: DMSO SNB19 Input DNA 2; Homo sapiens; ChIP-Seq	['source_name=Glioma cells', 'chip antibody=input']	0	unknown	unknown	unknown	GSM4838099	GSM4838099:_DMSO_SNB19_Input_DNA_2;_Homo_sapiens;_ChIP-Seq	GSE133263	TOP2B_binding_and_enzymatic_activity_on_promoters_and_introns_modulates_multiple_oncogenes_in_human_gliomas_[ChIP-seq]	0	input	input	----	----	Identical	input	False	Complete match	False
SRX9318369	h3k4me1	0.4185	cancer	0.9972	female	0.9858	cell line	0.94975	newborn	0.7792	SRX9318369	unknown	glioma_cells	unknown	unknown	unknown	unknown	unknown	unknown	unknown	glioma_cells	unknown	unknown	glioma_cells	unknown	unknown	unknown	unknown	unknown	unknown	unknown	unknown	glioma	cancer	unknown	unknown	input	Input control	Input control	Neural	Glioma	MeSH Description=Benign and malignant central nervous system neoplasms derived from glial cells (i.e., astrocytes, oligodendrocytes, and ependymocytes). Astrocytes may give rise to astrocytomas (ASTROCYTOMA) or glioblastoma multiforme (see GLIOBLASTOMA). Oligodendrocytes give rise to oligodendrogliomas (OLIGODENDROGLIOMA) and ependymocytes may undergo transformation to become EPENDYMOMA; CHOROID PLEXUS NEOPLASMS; or colloid cysts of the third ventricle. (From Escourolle et al., Manual of Basic Neuropathology, 2nd ed, p21)	GSM4838079: BT142 ETO T2B; Homo sapiens; ChIP-Seq	['source_name=Glioma cells', 'chip antibody=input']	0	unknown	unknown	unknown	GSM4838079	GSM4838079:_BT142_ETO_T2B;_Homo_sapiens;_ChIP-Seq	GSE133263	TOP2B_binding_and_enzymatic_activity_on_promoters_and_introns_modulates_multiple_oncogenes_in_human_gliomas_[ChIP-seq]	0	input	input	----	----	Identical	input	False	No match	False
SRX6433357	input	0.7017	non-cancer	0.9973	male	0.9979	cell line	0.57717	embryonic	0.9232	SRX6433357	unknown	glioma_cells	unknown	unknown	unknown	unknown	unknown	unknown	unknown	glioma_cells	glioma_cells	unknown	glioma_cells	unknown	unknown	unknown	unknown	unknown	unknown	unknown	unknown	glioma	cancer	unknown	unknown	input	Input control	Input control	Neural	Glioma	MeSH Description=Benign and malignant central nervous system neoplasms derived from glial cells (i.e., astrocytes, oligodendrocytes, and ependymocytes). Astrocytes may give rise to astrocytomas (ASTROCYTOMA) or glioblastoma multiforme (see GLIOBLASTOMA). Oligodendrocytes give rise to oligodendrogliomas (OLIGODENDROGLIOMA) and ependymocytes may undergo transformation to become EPENDYMOMA; CHOROID PLEXUS NEOPLASMS; or colloid cysts of the third ventricle. (From Escourolle et al., Manual of Basic Neuropathology, 2nd ed, p21)	GSM3938465: NU01722 Input DNA; Homo sapiens; ChIP-Seq	['source_name=Glioma cells', 'agent=DMSO', 'cell type=glioma cells', 'chip antibody=None']	0	unknown	unknown	unknown	GSM3938465	GSM3938465:_NU01722_Input_DNA;_Homo_sapiens;_ChIP-Seq	GSE133263	TOP2B_binding_and_enzymatic_activity_on_promoters_and_introns_modulates_multiple_oncogenes_in_human_gliomas_[ChIP-seq]	0	input	input	----	----	Identical	input	False	Complete match	False
SRX9221030	input	0.5235	cancer	0.9973	female	0.8773	cell line	0.99434	newborn	0.6226	SRX9221030	unknown	ts543_glioma_cells	unknown	unknown	unknown	unknown	unknown	unknown	unknown	ts543_glioma_cells	ts543_glioma_cells	unknown	ts543_glioma_cells	unknown	unknown	unknown	unknown	unknown	unknown	unknown	unknown	glioma	cancer	unknown	unknown	input	unknown	unknown	Neural	Glioma	MeSH Description=Benign and malignant central nervous system neoplasms derived from glial cells (i.e., astrocytes, oligodendrocytes, and ependymocytes). Astrocytes may give rise to astrocytomas (ASTROCYTOMA) or glioblastoma multiforme (see GLIOBLASTOMA). Oligodendrocytes give rise to oligodendrogliomas (OLIGODENDROGLIOMA) and ependymocytes may undergo transformation to become EPENDYMOMA; CHOROID PLEXUS NEOPLASMS; or colloid cysts of the third ventricle. (From Escourolle et al., Manual of Basic Neuropathology, 2nd ed, p21)	GSM4811806: TS543 DMSO 1% Input; Homo sapiens; ChIP-Seq	['source_name=TS543 glioma cells', 'cell type=TS543 glioma cells', 'agent=DMSO']	0	unknown	unknown	unknown	GSM4811806	GSM4811806:_TS543_DMSO_1%_Input;_Homo_sapiens;_ChIP-Seq	GSE133263	TOP2B_binding_and_enzymatic_activity_on_promoters_and_introns_modulates_multiple_oncogenes_in_human_gliomas_[ChIP-seq]	0	input	unclassified	----	----	1 source	input	False	Complete match	False
SRX9318385	input	0.596	cancer	0.9974	female	0.7111	cell line	0.83893	newborn	0.9678	SRX9318385	unknown	glioma_cells	unknown	unknown	unknown	unknown	unknown	unknown	unknown	glioma_cells	unknown	unknown	glioma_cells	unknown	unknown	unknown	unknown	unknown	unknown	unknown	unknown	glioma	cancer	unknown	unknown	input	Input control	Input control	Neural	Glioma	MeSH Description=Benign and malignant central nervous system neoplasms derived from glial cells (i.e., astrocytes, oligodendrocytes, and ependymocytes). Astrocytes may give rise to astrocytomas (ASTROCYTOMA) or glioblastoma multiforme (see GLIOBLASTOMA). Oligodendrocytes give rise to oligodendrogliomas (OLIGODENDROGLIOMA) and ependymocytes may undergo transformation to become EPENDYMOMA; CHOROID PLEXUS NEOPLASMS; or colloid cysts of the third ventricle. (From Escourolle et al., Manual of Basic Neuropathology, 2nd ed, p21)	GSM4838095: DMSO BT142 Input DNA 2; Homo sapiens; ChIP-Seq	['source_name=Glioma cells', 'chip antibody=input']	0	unknown	unknown	unknown	GSM4838095	GSM4838095:_DMSO_BT142_Input_DNA_2;_Homo_sapiens;_ChIP-Seq	GSE133263	TOP2B_binding_and_enzymatic_activity_on_promoters_and_introns_modulates_multiple_oncogenes_in_human_gliomas_[ChIP-seq]	0	input	input	----	----	Identical	input	False	Complete match	False
SRX9221040	h3k4me3	0.778	cancer	0.9975	female	0.9616	cell line	0.96761	newborn	0.9751	SRX9221040	unknown	ts543_glioma_cells	unknown	unknown	unknown	unknown	unknown	unknown	unknown	ts543_glioma_cells	ts543_glioma_cells	unknown	ts543_glioma_cells	unknown	unknown	unknown	unknown	unknown	unknown	unknown	unknown	glioma	cancer	unknown	unknown	h3k4me3	Histone	H3K4me3	Neural	Glioma	MeSH Description=Benign and malignant central nervous system neoplasms derived from glial cells (i.e., astrocytes, oligodendrocytes, and ependymocytes). Astrocytes may give rise to astrocytomas (ASTROCYTOMA) or glioblastoma multiforme (see GLIOBLASTOMA). Oligodendrocytes give rise to oligodendrogliomas (OLIGODENDROGLIOMA) and ependymocytes may undergo transformation to become EPENDYMOMA; CHOROID PLEXUS NEOPLASMS; or colloid cysts of the third ventricle. (From Escourolle et al., Manual of Basic Neuropathology, 2nd ed, p21)	GSM4811816: TS543 ICRF H3K4me3; Homo sapiens; ChIP-Seq	['source_name=TS543 glioma cells', 'cell type=TS543 glioma cells', 'agent=ICRF', 'chip antibody=H3K4me3']	0	unknown	unknown	unknown	GSM4811816	GSM4811816:_TS543_ICRF_H3K4me3;_Homo_sapiens;_ChIP-Seq	GSE133263	TOP2B_binding_and_enzymatic_activity_on_promoters_and_introns_modulates_multiple_oncogenes_in_human_gliomas_[ChIP-seq]	0	h3k4me3	h3k4me3	----	----	Identical	h3k4me3	False	Complete match	False
SRX9221035	input	0.5044	cancer	0.9978	female	0.8395	cell line	0.99493	newborn	0.5055	SRX9221035	unknown	ts543_glioma_cells	unknown	unknown	unknown	unknown	unknown	unknown	unknown	ts543_glioma_cells	ts543_glioma_cells	unknown	ts543_glioma_cells	unknown	unknown	unknown	unknown	unknown	unknown	unknown	unknown	glioma	cancer	unknown	unknown	input	unknown	unknown	Neural	Glioma	MeSH Description=Benign and malignant central nervous system neoplasms derived from glial cells (i.e., astrocytes, oligodendrocytes, and ependymocytes). Astrocytes may give rise to astrocytomas (ASTROCYTOMA) or glioblastoma multiforme (see GLIOBLASTOMA). Oligodendrocytes give rise to oligodendrogliomas (OLIGODENDROGLIOMA) and ependymocytes may undergo transformation to become EPENDYMOMA; CHOROID PLEXUS NEOPLASMS; or colloid cysts of the third ventricle. (From Escourolle et al., Manual of Basic Neuropathology, 2nd ed, p21)	GSM4811811: TS543 ICRF 1% Input; Homo sapiens; ChIP-Seq	['source_name=TS543 glioma cells', 'cell type=TS543 glioma cells', 'agent=ICRF']	0	unknown	unknown	unknown	GSM4811811	GSM4811811:_TS543_ICRF_1%_Input;_Homo_sapiens;_ChIP-Seq	GSE133263	TOP2B_binding_and_enzymatic_activity_on_promoters_and_introns_modulates_multiple_oncogenes_in_human_gliomas_[ChIP-seq]	0	input	unclassified	----	----	1 source	input	False	Complete match	False
SRX9221037	h3k4me3	0.5001	cancer	0.9982	female	0.9651	cell line	0.98284	newborn	0.9791	SRX9221037	unknown	ts543_glioma_cells	unknown	unknown	unknown	unknown	unknown	unknown	unknown	ts543_glioma_cells	ts543_glioma_cells	unknown	ts543_glioma_cells	unknown	unknown	unknown	unknown	unknown	unknown	unknown	unknown	glioma	cancer	unknown	unknown	h3k4me3	Histone	H3K4me3	Neural	Glioma	MeSH Description=Benign and malignant central nervous system neoplasms derived from glial cells (i.e., astrocytes, oligodendrocytes, and ependymocytes). Astrocytes may give rise to astrocytomas (ASTROCYTOMA) or glioblastoma multiforme (see GLIOBLASTOMA). Oligodendrocytes give rise to oligodendrogliomas (OLIGODENDROGLIOMA) and ependymocytes may undergo transformation to become EPENDYMOMA; CHOROID PLEXUS NEOPLASMS; or colloid cysts of the third ventricle. (From Escourolle et al., Manual of Basic Neuropathology, 2nd ed, p21)	GSM4811813: TS543 DMSO H3K4me3; Homo sapiens; ChIP-Seq	['source_name=TS543 glioma cells', 'cell type=TS543 glioma cells', 'agent=DMSO', 'chip antibody=H3K4me3']	0	unknown	unknown	unknown	GSM4811813	GSM4811813:_TS543_DMSO_H3K4me3;_Homo_sapiens;_ChIP-Seq	GSE133263	TOP2B_binding_and_enzymatic_activity_on_promoters_and_introns_modulates_multiple_oncogenes_in_human_gliomas_[ChIP-seq]	0	h3k4me3	h3k4me3	----	----	Identical	h3k4me3	False	Complete match	False
SRX9318370	input	0.8197	cancer	0.9985	male	0.9779	primary tissue	0.87506	newborn	0.9975	SRX9318370	unknown	glioma_cells	unknown	unknown	unknown	unknown	unknown	unknown	unknown	glioma_cells	unknown	unknown	glioma_cells	unknown	unknown	unknown	unknown	unknown	unknown	unknown	unknown	glioma	cancer	unknown	unknown	input	Input control	Input control	Neural	Glioma	MeSH Description=Benign and malignant central nervous system neoplasms derived from glial cells (i.e., astrocytes, oligodendrocytes, and ependymocytes). Astrocytes may give rise to astrocytomas (ASTROCYTOMA) or glioblastoma multiforme (see GLIOBLASTOMA). Oligodendrocytes give rise to oligodendrogliomas (OLIGODENDROGLIOMA) and ependymocytes may undergo transformation to become EPENDYMOMA; CHOROID PLEXUS NEOPLASMS; or colloid cysts of the third ventricle. (From Escourolle et al., Manual of Basic Neuropathology, 2nd ed, p21)	GSM4838080: DMSO 1416 INPUT; Homo sapiens; ChIP-Seq	['source_name=Glioma cells', 'chip antibody=input']	0	unknown	unknown	unknown	GSM4838080	GSM4838080:_DMSO_1416_INPUT;_Homo_sapiens;_ChIP-Seq	GSE133263	TOP2B_binding_and_enzymatic_activity_on_promoters_and_introns_modulates_multiple_oncogenes_in_human_gliomas_[ChIP-seq]	0	input	input	----	----	Identical	input	False	Complete match	False
SRX9318373	input	0.4594	cancer	0.9988	male	0.8185	cell line	0.94875	newborn	0.7905	SRX9318373	unknown	glioma_cells	unknown	unknown	unknown	unknown	unknown	unknown	unknown	glioma_cells	unknown	unknown	glioma_cells	unknown	unknown	unknown	unknown	unknown	unknown	unknown	unknown	glioma	cancer	unknown	unknown	input	Input control	Input control	Neural	Glioma	MeSH Description=Benign and malignant central nervous system neoplasms derived from glial cells (i.e., astrocytes, oligodendrocytes, and ependymocytes). Astrocytes may give rise to astrocytomas (ASTROCYTOMA) or glioblastoma multiforme (see GLIOBLASTOMA). Oligodendrocytes give rise to oligodendrogliomas (OLIGODENDROGLIOMA) and ependymocytes may undergo transformation to become EPENDYMOMA; CHOROID PLEXUS NEOPLASMS; or colloid cysts of the third ventricle. (From Escourolle et al., Manual of Basic Neuropathology, 2nd ed, p21)	GSM4838083: INPUT TS543; Homo sapiens; ChIP-Seq	['source_name=Glioma cells', 'chip antibody=input']	0	unknown	unknown	unknown	GSM4838083	GSM4838083:_INPUT_TS543;_Homo_sapiens;_ChIP-Seq	GSE133263	TOP2B_binding_and_enzymatic_activity_on_promoters_and_introns_modulates_multiple_oncogenes_in_human_gliomas_[ChIP-seq]	0	input	input	----	----	Identical	input	False	Complete match	False
SRX9221039	h3k4me1	0.7465	cancer	0.999	female	0.9373	cell line	0.99379	newborn	0.6841	SRX9221039	unknown	ts543_glioma_cells	unknown	unknown	unknown	unknown	unknown	unknown	unknown	ts543_glioma_cells	ts543_glioma_cells	unknown	ts543_glioma_cells	unknown	unknown	unknown	unknown	unknown	unknown	unknown	unknown	glioma	cancer	unknown	unknown	h3k4me1	Histone	H3K4me1	Neural	Glioma	MeSH Description=Benign and malignant central nervous system neoplasms derived from glial cells (i.e., astrocytes, oligodendrocytes, and ependymocytes). Astrocytes may give rise to astrocytomas (ASTROCYTOMA) or glioblastoma multiforme (see GLIOBLASTOMA). Oligodendrocytes give rise to oligodendrogliomas (OLIGODENDROGLIOMA) and ependymocytes may undergo transformation to become EPENDYMOMA; CHOROID PLEXUS NEOPLASMS; or colloid cysts of the third ventricle. (From Escourolle et al., Manual of Basic Neuropathology, 2nd ed, p21)	GSM4811815: TS543 ICRF H3K4me1; Homo sapiens; ChIP-Seq	['source_name=TS543 glioma cells', 'cell type=TS543 glioma cells', 'agent=ICRF', 'chip antibody=H3K4me1']	0	unknown	unknown	unknown	GSM4811815	GSM4811815:_TS543_ICRF_H3K4me1;_Homo_sapiens;_ChIP-Seq	GSE133263	TOP2B_binding_and_enzymatic_activity_on_promoters_and_introns_modulates_multiple_oncogenes_in_human_gliomas_[ChIP-seq]	0	h3k4me1	h3k4me1	----	----	Identical	h3k4me1	False	Complete match	False
SRX6433363	input	0.85	cancer	0.9991	male	0.9907	primary tissue	0.59434	adult	0.8457	SRX6433363	unknown	snb19_glioma_cells	unknown	unknown	snb19	unknown	unknown	unknown	unknown	snb19_glioma_cells	glioma_cells	unknown	snb19_glioma_cells	unknown	unknown	unknown	unknown	unknown	unknown	unknown	unknown	glioma	cancer	unknown	unknown	input	Input control	Input control	Neural	SNB-19	Primary Tissue=Brain|Tissue Diagnosis=Astrocytoma	GSM3938471: SNB19 Input DNA; Homo sapiens; ChIP-Seq	['source_name=SNB19 glioma cells', 'agent=DMSO', 'cell line=SNB19', 'cell type=glioma cells', 'chip antibody=None']	0	unknown	unknown	unknown	GSM3938471	GSM3938471:_SNB19_Input_DNA;_Homo_sapiens;_ChIP-Seq	GSE133263	TOP2B_binding_and_enzymatic_activity_on_promoters_and_introns_modulates_multiple_oncogenes_in_human_gliomas_[ChIP-seq]	0	input	input	----	input	Identical	input	False	Complete match	False
SRX9221034	input	0.3571	cancer	0.9994	female	0.855	cell line	0.99828	newborn	0.6111	SRX9221034	unknown	ts543_glioma_cells	unknown	unknown	unknown	unknown	unknown	unknown	unknown	ts543_glioma_cells	ts543_glioma_cells	unknown	ts543_glioma_cells	unknown	unknown	unknown	unknown	unknown	unknown	unknown	unknown	glioma	cancer	unknown	unknown	h3k36me3	Histone	H3K36me3	Neural	Glioma	MeSH Description=Benign and malignant central nervous system neoplasms derived from glial cells (i.e., astrocytes, oligodendrocytes, and ependymocytes). Astrocytes may give rise to astrocytomas (ASTROCYTOMA) or glioblastoma multiforme (see GLIOBLASTOMA). Oligodendrocytes give rise to oligodendrogliomas (OLIGODENDROGLIOMA) and ependymocytes may undergo transformation to become EPENDYMOMA; CHOROID PLEXUS NEOPLASMS; or colloid cysts of the third ventricle. (From Escourolle et al., Manual of Basic Neuropathology, 2nd ed, p21)	GSM4811810: TS543 ICRF H3K36me3; Homo sapiens; ChIP-Seq	['source_name=TS543 glioma cells', 'cell type=TS543 glioma cells', 'agent=ICRF', 'chip antibody=H3K36me3']	0	unknown	unknown	unknown	GSM4811810	GSM4811810:_TS543_ICRF_H3K36me3;_Homo_sapiens;_ChIP-Seq	GSE133263	TOP2B_binding_and_enzymatic_activity_on_promoters_and_introns_modulates_multiple_oncogenes_in_human_gliomas_[ChIP-seq]	0	h3k36me3	h3k36me3	----	----	Identical	h3k36me3	False	No match	False
SRX9221036	h3k4me1	0.8065	cancer	0.9995	female	0.9576	cell line	0.99429	newborn	0.7048	SRX9221036	unknown	ts543_glioma_cells	unknown	unknown	unknown	unknown	unknown	unknown	unknown	ts543_glioma_cells	ts543_glioma_cells	unknown	ts543_glioma_cells	unknown	unknown	unknown	unknown	unknown	unknown	unknown	unknown	glioma	cancer	unknown	unknown	h3k4me1	Histone	H3K4me1	Neural	Glioma	MeSH Description=Benign and malignant central nervous system neoplasms derived from glial cells (i.e., astrocytes, oligodendrocytes, and ependymocytes). Astrocytes may give rise to astrocytomas (ASTROCYTOMA) or glioblastoma multiforme (see GLIOBLASTOMA). Oligodendrocytes give rise to oligodendrogliomas (OLIGODENDROGLIOMA) and ependymocytes may undergo transformation to become EPENDYMOMA; CHOROID PLEXUS NEOPLASMS; or colloid cysts of the third ventricle. (From Escourolle et al., Manual of Basic Neuropathology, 2nd ed, p21)	GSM4811812: TS543 DMSO H3K4me1; Homo sapiens; ChIP-Seq	['source_name=TS543 glioma cells', 'cell type=TS543 glioma cells', 'agent=DMSO', 'chip antibody=H3K4me1']	0	unknown	unknown	unknown	GSM4811812	GSM4811812:_TS543_DMSO_H3K4me1;_Homo_sapiens;_ChIP-Seq	GSE133263	TOP2B_binding_and_enzymatic_activity_on_promoters_and_introns_modulates_multiple_oncogenes_in_human_gliomas_[ChIP-seq]	0	h3k4me1	h3k4me1	----	----	Identical	h3k4me1	False	Complete match	False
SRX9221029	input	0.4498	cancer	0.9997	male	0.5005	cell line	0.96696	newborn	0.5891	SRX9221029	unknown	ts543_glioma_cells	unknown	unknown	unknown	unknown	unknown	unknown	unknown	ts543_glioma_cells	ts543_glioma_cells	unknown	ts543_glioma_cells	unknown	unknown	unknown	unknown	unknown	unknown	unknown	unknown	glioma	cancer	unknown	unknown	h3k36me3	Histone	H3K36me3	Neural	Glioma	MeSH Description=Benign and malignant central nervous system neoplasms derived from glial cells (i.e., astrocytes, oligodendrocytes, and ependymocytes). Astrocytes may give rise to astrocytomas (ASTROCYTOMA) or glioblastoma multiforme (see GLIOBLASTOMA). Oligodendrocytes give rise to oligodendrogliomas (OLIGODENDROGLIOMA) and ependymocytes may undergo transformation to become EPENDYMOMA; CHOROID PLEXUS NEOPLASMS; or colloid cysts of the third ventricle. (From Escourolle et al., Manual of Basic Neuropathology, 2nd ed, p21)	GSM4811805: TS543 DMSO H3K36me3; Homo sapiens; ChIP-Seq	['source_name=TS543 glioma cells', 'cell type=TS543 glioma cells', 'agent=DMSO', 'chip antibody=H3K36me3']	0	unknown	unknown	unknown	GSM4811805	GSM4811805:_TS543_DMSO_H3K36me3;_Homo_sapiens;_ChIP-Seq	GSE133263	TOP2B_binding_and_enzymatic_activity_on_promoters_and_introns_modulates_multiple_oncogenes_in_human_gliomas_[ChIP-seq]	0	h3k36me3	h3k36me3	----	----	Identical	h3k36me3	False	No match	False
SRX9318371	input	0.7706	cancer	0.9997	male	0.9919	primary tissue	0.99763	newborn	0.4822	SRX9318371	unknown	glioma_cells	unknown	unknown	unknown	unknown	unknown	unknown	unknown	glioma_cells	unknown	unknown	glioma_cells	unknown	unknown	unknown	unknown	unknown	unknown	unknown	unknown	glioma	cancer	unknown	unknown	input	Input control	Input control	Neural	Glioma	MeSH Description=Benign and malignant central nervous system neoplasms derived from glial cells (i.e., astrocytes, oligodendrocytes, and ependymocytes). Astrocytes may give rise to astrocytomas (ASTROCYTOMA) or glioblastoma multiforme (see GLIOBLASTOMA). Oligodendrocytes give rise to oligodendrogliomas (OLIGODENDROGLIOMA) and ependymocytes may undergo transformation to become EPENDYMOMA; CHOROID PLEXUS NEOPLASMS; or colloid cysts of the third ventricle. (From Escourolle et al., Manual of Basic Neuropathology, 2nd ed, p21)	GSM4838081: DMSO 1417 INPUT; Homo sapiens; ChIP-Seq	['source_name=Glioma cells', 'chip antibody=input']	0	unknown	unknown	unknown	GSM4838081	GSM4838081:_DMSO_1417_INPUT;_Homo_sapiens;_ChIP-Seq	GSE133263	TOP2B_binding_and_enzymatic_activity_on_promoters_and_introns_modulates_multiple_oncogenes_in_human_gliomas_[ChIP-seq]	0	input	input	----	----	Identical	input	False	Complete match	False
SRX9221033	h3k27ac	0.6263	cancer	0.9998	female	0.8851	cell line	0.99823	adult	0.6459	SRX9221033	unknown	ts543_glioma_cells	unknown	unknown	unknown	unknown	unknown	unknown	unknown	ts543_glioma_cells	ts543_glioma_cells	unknown	ts543_glioma_cells	unknown	unknown	unknown	unknown	unknown	unknown	unknown	unknown	glioma	cancer	unknown	unknown	h3k27ac	Histone	H3K27ac	Neural	Glioma	MeSH Description=Benign and malignant central nervous system neoplasms derived from glial cells (i.e., astrocytes, oligodendrocytes, and ependymocytes). Astrocytes may give rise to astrocytomas (ASTROCYTOMA) or glioblastoma multiforme (see GLIOBLASTOMA). Oligodendrocytes give rise to oligodendrogliomas (OLIGODENDROGLIOMA) and ependymocytes may undergo transformation to become EPENDYMOMA; CHOROID PLEXUS NEOPLASMS; or colloid cysts of the third ventricle. (From Escourolle et al., Manual of Basic Neuropathology, 2nd ed, p21)	GSM4811809: TS543 ICRF H3K27Ac; Homo sapiens; ChIP-Seq	['source_name=TS543 glioma cells', 'cell type=TS543 glioma cells', 'agent=ICRF', 'chip antibody=H3K27Ac']	0	unknown	unknown	unknown	GSM4811809	GSM4811809:_TS543_ICRF_H3K27Ac;_Homo_sapiens;_ChIP-Seq	GSE133263	TOP2B_binding_and_enzymatic_activity_on_promoters_and_introns_modulates_multiple_oncogenes_in_human_gliomas_[ChIP-seq]	0	h3k27ac	h3k27ac	----	----	Identical	h3k27ac	False	Complete match	False
SRX6433367	input	0.188	cancer	0.9999	male	0.9126	primary tissue	0.75487	newborn	0.9794	SRX6433367	unknown	0777a_glioma_cells	unknown	unknown	0777a	unknown	unknown	unknown	unknown	0777a_glioma_cells	glioma_cells	unknown	0777a_glioma_cells	unknown	unknown	unknown	unknown	unknown	unknown	unknown	unknown	glioma	cancer	unknown	unknown	input	Input control	Input control	Neural	0777A	unknown	GSM3938475: 0777A ETO Input DNA; Homo sapiens; ChIP-Seq	['source_name=0777A glioma cells', 'agent=ETO', 'cell line=0777A', 'cell type=glioma cells', 'chip antibody=None']	0	unknown	unknown	unknown	GSM3938475	GSM3938475:_0777A_ETO_Input_DNA;_Homo_sapiens;_ChIP-Seq	GSE133263	TOP2B_binding_and_enzymatic_activity_on_promoters_and_introns_modulates_multiple_oncogenes_in_human_gliomas_[ChIP-seq]	0	input	input	----	----	Identical	input	False	Complete match	False
SRX9221028	h3k27ac	0.3008	cancer	0.9999	female	0.8963	cell line	0.99362	adult	0.8412	SRX9221028	unknown	ts543_glioma_cells	unknown	unknown	unknown	unknown	unknown	unknown	unknown	ts543_glioma_cells	ts543_glioma_cells	unknown	ts543_glioma_cells	unknown	unknown	unknown	unknown	unknown	unknown	unknown	unknown	glioma	cancer	unknown	unknown	h3k27ac	Histone	H3K27ac	Neural	Glioma	MeSH Description=Benign and malignant central nervous system neoplasms derived from glial cells (i.e., astrocytes, oligodendrocytes, and ependymocytes). Astrocytes may give rise to astrocytomas (ASTROCYTOMA) or glioblastoma multiforme (see GLIOBLASTOMA). Oligodendrocytes give rise to oligodendrogliomas (OLIGODENDROGLIOMA) and ependymocytes may undergo transformation to become EPENDYMOMA; CHOROID PLEXUS NEOPLASMS; or colloid cysts of the third ventricle. (From Escourolle et al., Manual of Basic Neuropathology, 2nd ed, p21)	GSM4811804: TS543 DMSO H3K27Ac; Homo sapiens; ChIP-Seq	['source_name=TS543 glioma cells', 'cell type=TS543 glioma cells', 'agent=DMSO', 'chip antibody=H3K27Ac']	0	unknown	unknown	unknown	GSM4811804	GSM4811804:_TS543_DMSO_H3K27Ac;_Homo_sapiens;_ChIP-Seq	GSE133263	TOP2B_binding_and_enzymatic_activity_on_promoters_and_introns_modulates_multiple_oncogenes_in_human_gliomas_[ChIP-seq]	0	h3k27ac	h3k27ac	----	h3k27ac	Identical	h3k27ac	False	Complete match	False
SRX9704392	h3k9me3	0.6148	non-cancer	0.5095	male	0.571	primary cell	0.59758	newborn	0.9861	SRX9704392	unknown	foreskin_fibroblast	unknown	unknown	bj	unknown	unknown	unknown	unknown	foreskin_fibroblast	unknown	unknown	foreskin_fibroblast	unknown	unknown	unknown	unknown	unknown	unknown	unknown	unknown	unknown	unknown	skin	skin	h3k9me3	Histone	H3K9me3	Epidermis	BJ	Primary Tissue=Skin|Tissue Diagnosis=Normal	GSM4981046: deep senescent cells - H3K9me3 rep1; Homo sapiens; ChIP-Seq	['source_name=foreskin fibroblast', 'cell line=BJ', 'treatment=bleomycin (40 ug/ml; Biorbyt) for 2 hours and culture for 28 days', 'cell state=DS', 'chip antibody=H3K9me3']	0	unknown	unknown	unknown	GSM4981046	GSM4981046:_deep_senescent_cells_-_H3K9me3_rep1;_Homo_sapiens;_ChIP-Seq	GSE133292	The_loss_of_heterochromatin_is_associated_with_multiscale_three-dimensional_genome_reorganization_and_aberrant_transcription_during_cellular_senescence	0	h3k9me3	h3k9me3	----	----	Identical	h3k9me3	False	Complete match	False
SRX9704400	h3k27me3	0.9985	non-cancer	0.5953	male	0.9859	primary cell	0.63118	newborn	0.9536	SRX9704400	unknown	foreskin_fibroblast	unknown	unknown	bj	unknown	unknown	unknown	unknown	foreskin_fibroblast	unknown	unknown	foreskin_fibroblast	unknown	unknown	unknown	unknown	unknown	unknown	unknown	unknown	unknown	unknown	skin	skin	h3k27me3	Histone	H3K27me3	Epidermis	BJ	Primary Tissue=Skin|Tissue Diagnosis=Normal	GSM4981054: deep senescent cells - H3K27me3 rep1; Homo sapiens; ChIP-Seq	['source_name=foreskin fibroblast', 'cell line=BJ', 'treatment=bleomycin (40 ug/ml; Biorbyt) for 2 hours and culture for 28 days', 'cell state=DS', 'chip antibody=H3K27me3']	0	unknown	unknown	unknown	GSM4981054	GSM4981054:_deep_senescent_cells_-_H3K27me3_rep1;_Homo_sapiens;_ChIP-Seq	GSE133292	The_loss_of_heterochromatin_is_associated_with_multiscale_three-dimensional_genome_reorganization_and_aberrant_transcription_during_cellular_senescence	0	h3k27me3	h3k27me3	----	----	Identical	h3k27me3	False	Complete match	False
SRX9704393	h3k9me3	0.6069	non-cancer	0.6039	male	0.5473	primary cell	0.53344	newborn	0.982	SRX9704393	unknown	foreskin_fibroblast	unknown	unknown	bj	unknown	unknown	unknown	unknown	foreskin_fibroblast	unknown	unknown	foreskin_fibroblast	unknown	unknown	unknown	unknown	unknown	unknown	unknown	unknown	unknown	unknown	skin	skin	h3k9me3	Histone	H3K9me3	Epidermis	BJ	Primary Tissue=Skin|Tissue Diagnosis=Normal	GSM4981047: deep senescent cells - H3K9me3 rep2; Homo sapiens; ChIP-Seq	['source_name=foreskin fibroblast', 'cell line=BJ', 'treatment=bleomycin (40 ug/ml; Biorbyt) for 2 hours and culture for 28 days', 'cell state=DS', 'chip antibody=H3K9me3']	0	unknown	unknown	unknown	GSM4981047	GSM4981047:_deep_senescent_cells_-_H3K9me3_rep2;_Homo_sapiens;_ChIP-Seq	GSE133292	The_loss_of_heterochromatin_is_associated_with_multiscale_three-dimensional_genome_reorganization_and_aberrant_transcription_during_cellular_senescence	0	h3k9me3	h3k9me3	----	----	Identical	h3k9me3	False	Complete match	False
SRX9704391	h3k9me3	0.8106	non-cancer	0.6583	mixed	0.4812	primary cell	0.58562	newborn	0.9922	SRX9704391	unknown	foreskin_fibroblast	unknown	unknown	bj	unknown	unknown	unknown	unknown	foreskin_fibroblast	unknown	unknown	foreskin_fibroblast	unknown	unknown	unknown	unknown	unknown	unknown	unknown	unknown	unknown	unknown	skin	skin	h3k9me3	Histone	H3K9me3	Epidermis	BJ	Primary Tissue=Skin|Tissue Diagnosis=Normal	GSM4981045: senescent cells - H3K9me3 rep2; Homo sapiens; ChIP-Seq	['source_name=foreskin fibroblast', 'cell line=BJ', 'treatment=bleomycin (40 ug/ml; Biorbyt) for 2 hours and culture for 12 days', 'cell state=S', 'chip antibody=H3K9me3']	0	unknown	unknown	unknown	GSM4981045	GSM4981045:_senescent_cells_-_H3K9me3_rep2;_Homo_sapiens;_ChIP-Seq	GSE133292	The_loss_of_heterochromatin_is_associated_with_multiscale_three-dimensional_genome_reorganization_and_aberrant_transcription_during_cellular_senescence	0	h3k9me3	h3k9me3	----	----	Identical	h3k9me3	False	Complete match	False
SRX9704388	h3k9me3	0.553	non-cancer	0.6593	mixed	0.4477	primary cell	0.62751	newborn	0.9805	SRX9704388	unknown	foreskin_fibroblast	unknown	unknown	bj	unknown	unknown	unknown	unknown	foreskin_fibroblast	unknown	unknown	foreskin_fibroblast	unknown	unknown	unknown	unknown	unknown	unknown	unknown	unknown	unknown	unknown	skin	skin	h3k9me3	Histone	H3K9me3	Epidermis	BJ	Primary Tissue=Skin|Tissue Diagnosis=Normal	GSM4981042: quiescent cells - H3K9me3 rep1; Homo sapiens; ChIP-Seq	['source_name=foreskin fibroblast', 'cell line=BJ', 'treatment=0.1% fetal bovine serum for 4 days', 'cell state=Q', 'chip antibody=H3K9me3']	0	unknown	unknown	unknown	GSM4981042	GSM4981042:_quiescent_cells_-_H3K9me3_rep1;_Homo_sapiens;_ChIP-Seq	GSE133292	The_loss_of_heterochromatin_is_associated_with_multiscale_three-dimensional_genome_reorganization_and_aberrant_transcription_during_cellular_senescence	0	h3k9me3	h3k9me3	----	----	Identical	h3k9me3	False	Complete match	False
SRX9704389	h3k9me3	0.5499	non-cancer	0.66	mixed	0.4569	primary cell	0.6293	newborn	0.9805	SRX9704389	unknown	foreskin_fibroblast	unknown	unknown	bj	unknown	unknown	unknown	unknown	foreskin_fibroblast	unknown	unknown	foreskin_fibroblast	unknown	unknown	unknown	unknown	unknown	unknown	unknown	unknown	unknown	unknown	skin	skin	h3k9me3	Histone	H3K9me3	Epidermis	BJ	Primary Tissue=Skin|Tissue Diagnosis=Normal	GSM4981043: quiescent cells - H3K9me3 rep2; Homo sapiens; ChIP-Seq	['source_name=foreskin fibroblast', 'cell line=BJ', 'treatment=0.1% fetal bovine serum for 4 days', 'cell state=Q', 'chip antibody=H3K9me3']	0	unknown	unknown	unknown	GSM4981043	GSM4981043:_quiescent_cells_-_H3K9me3_rep2;_Homo_sapiens;_ChIP-Seq	GSE133292	The_loss_of_heterochromatin_is_associated_with_multiscale_three-dimensional_genome_reorganization_and_aberrant_transcription_during_cellular_senescence	0	h3k9me3	h3k9me3	----	----	Identical	h3k9me3	False	Complete match	False
SRX9704387	h3k9me3	0.4934	non-cancer	0.6902	mixed	0.451	primary cell	0.69461	newborn	0.9762	SRX9704387	unknown	foreskin_fibroblast	unknown	unknown	bj	unknown	unknown	unknown	unknown	foreskin_fibroblast	unknown	unknown	foreskin_fibroblast	unknown	unknown	unknown	unknown	unknown	unknown	unknown	unknown	unknown	unknown	skin	skin	h3k9me3	Histone	H3K9me3	Epidermis	BJ	Primary Tissue=Skin|Tissue Diagnosis=Normal	GSM4981041: growing cells - H3K9me3 rep2; Homo sapiens; ChIP-Seq	['source_name=foreskin fibroblast', 'cell line=BJ', 'treatment=untreated', 'cell state=G', 'chip antibody=H3K9me3']	0	unknown	unknown	unknown	GSM4981041	GSM4981041:_growing_cells_-_H3K9me3_rep2;_Homo_sapiens;_ChIP-Seq	GSE133292	The_loss_of_heterochromatin_is_associated_with_multiscale_three-dimensional_genome_reorganization_and_aberrant_transcription_during_cellular_senescence	0	h3k9me3	h3k9me3	----	----	Identical	h3k9me3	False	Complete match	False
SRX9704390	h3k9me3	0.7473	non-cancer	0.7182	mixed	0.4851	primary cell	0.54817	newborn	0.9915	SRX9704390	unknown	foreskin_fibroblast	unknown	unknown	bj	unknown	unknown	unknown	unknown	foreskin_fibroblast	unknown	unknown	foreskin_fibroblast	unknown	unknown	unknown	unknown	unknown	unknown	unknown	unknown	unknown	unknown	skin	skin	h3k9me3	Histone	H3K9me3	Epidermis	BJ	Primary Tissue=Skin|Tissue Diagnosis=Normal	GSM4981044: senescent cells - H3K9me3 rep1; Homo sapiens; ChIP-Seq	['source_name=foreskin fibroblast', 'cell line=BJ', 'treatment=bleomycin (40 ug/ml; Biorbyt) for 2 hours and culture for 12 days', 'cell state=S', 'chip antibody=H3K9me3']	0	unknown	unknown	unknown	GSM4981044	GSM4981044:_senescent_cells_-_H3K9me3_rep1;_Homo_sapiens;_ChIP-Seq	GSE133292	The_loss_of_heterochromatin_is_associated_with_multiscale_three-dimensional_genome_reorganization_and_aberrant_transcription_during_cellular_senescence	0	h3k9me3	h3k9me3	----	----	Identical	h3k9me3	False	Complete match	False
SRX9704386	h3k9me3	0.5638	non-cancer	0.7328	mixed	0.5041	primary cell	0.71124	newborn	0.9778	SRX9704386	unknown	foreskin_fibroblast	unknown	unknown	bj	unknown	unknown	unknown	unknown	foreskin_fibroblast	unknown	unknown	foreskin_fibroblast	unknown	unknown	unknown	unknown	unknown	unknown	unknown	unknown	unknown	unknown	skin	skin	h3k9me3	Histone	H3K9me3	Epidermis	BJ	Primary Tissue=Skin|Tissue Diagnosis=Normal	GSM4981040: growing cells - H3K9me3 rep1; Homo sapiens; ChIP-Seq	['source_name=foreskin fibroblast', 'cell line=BJ', 'treatment=untreated', 'cell state=G', 'chip antibody=H3K9me3']	0	unknown	unknown	unknown	GSM4981040	GSM4981040:_growing_cells_-_H3K9me3_rep1;_Homo_sapiens;_ChIP-Seq	GSE133292	The_loss_of_heterochromatin_is_associated_with_multiscale_three-dimensional_genome_reorganization_and_aberrant_transcription_during_cellular_senescence	0	h3k9me3	h3k9me3	----	----	Identical	h3k9me3	False	Complete match	False
SRX9704399	h3k27me3	0.9985	non-cancer	0.7747	male	0.9814	cell line	0.54623	newborn	0.9822	SRX9704399	unknown	foreskin_fibroblast	unknown	unknown	bj	unknown	unknown	unknown	unknown	foreskin_fibroblast	unknown	unknown	foreskin_fibroblast	unknown	unknown	unknown	unknown	unknown	unknown	unknown	unknown	unknown	unknown	skin	skin	h3k27me3	Histone	H3K27me3	Epidermis	BJ	Primary Tissue=Skin|Tissue Diagnosis=Normal	GSM4981053: senescent cells - H3K27me3 rep2; Homo sapiens; ChIP-Seq	['source_name=foreskin fibroblast', 'cell line=BJ', 'treatment=bleomycin (40 ug/ml; Biorbyt) for 2 hours and culture for 12 days', 'cell state=S', 'chip antibody=H3K27me3']	0	unknown	unknown	unknown	GSM4981053	GSM4981053:_senescent_cells_-_H3K27me3_rep2;_Homo_sapiens;_ChIP-Seq	GSE133292	The_loss_of_heterochromatin_is_associated_with_multiscale_three-dimensional_genome_reorganization_and_aberrant_transcription_during_cellular_senescence	0	h3k27me3	h3k27me3	----	----	Identical	h3k27me3	False	Complete match	False
SRX9704401	h3k27me3	0.9994	non-cancer	0.8464	male	0.9929	cell line	0.53684	newborn	0.926	SRX9704401	unknown	foreskin_fibroblast	unknown	unknown	bj	unknown	unknown	unknown	unknown	foreskin_fibroblast	unknown	unknown	foreskin_fibroblast	unknown	unknown	unknown	unknown	unknown	unknown	unknown	unknown	unknown	unknown	skin	skin	h3k27me3	Histone	H3K27me3	Epidermis	BJ	Primary Tissue=Skin|Tissue Diagnosis=Normal	GSM4981055: deep senescent cells - H3K27me3 rep2; Homo sapiens; ChIP-Seq	['source_name=foreskin fibroblast', 'cell line=BJ', 'treatment=bleomycin (40 ug/ml; Biorbyt) for 2 hours and culture for 28 days', 'cell state=DS', 'chip antibody=H3K27me3']	0	unknown	unknown	unknown	GSM4981055	GSM4981055:_deep_senescent_cells_-_H3K27me3_rep2;_Homo_sapiens;_ChIP-Seq	GSE133292	The_loss_of_heterochromatin_is_associated_with_multiscale_three-dimensional_genome_reorganization_and_aberrant_transcription_during_cellular_senescence	0	h3k27me3	h3k27me3	----	----	Identical	h3k27me3	False	Complete match	False
SRX9704398	h3k27me3	0.9995	non-cancer	0.8562	male	0.9787	cell line	0.62514	newborn	0.9862	SRX9704398	unknown	foreskin_fibroblast	unknown	unknown	bj	unknown	unknown	unknown	unknown	foreskin_fibroblast	unknown	unknown	foreskin_fibroblast	unknown	unknown	unknown	unknown	unknown	unknown	unknown	unknown	unknown	unknown	skin	skin	h3k27me3	Histone	H3K27me3	Epidermis	BJ	Primary Tissue=Skin|Tissue Diagnosis=Normal	GSM4981052: senescent cells - H3K27me3 rep1; Homo sapiens; ChIP-Seq	['source_name=foreskin fibroblast', 'cell line=BJ', 'treatment=bleomycin (40 ug/ml; Biorbyt) for 2 hours and culture for 12 days', 'cell state=S', 'chip antibody=H3K27me3']	0	unknown	unknown	unknown	GSM4981052	GSM4981052:_senescent_cells_-_H3K27me3_rep1;_Homo_sapiens;_ChIP-Seq	GSE133292	The_loss_of_heterochromatin_is_associated_with_multiscale_three-dimensional_genome_reorganization_and_aberrant_transcription_during_cellular_senescence	0	h3k27me3	h3k27me3	----	----	Identical	h3k27me3	False	Complete match	False
SRX9704395	h3k27me3	0.9986	non-cancer	0.9115	male	0.9818	cell line	0.77488	newborn	0.9953	SRX9704395	unknown	foreskin_fibroblast	unknown	unknown	bj	unknown	unknown	unknown	unknown	foreskin_fibroblast	unknown	unknown	foreskin_fibroblast	unknown	unknown	unknown	unknown	unknown	unknown	unknown	unknown	unknown	unknown	skin	skin	h3k27me3	Histone	H3K27me3	Epidermis	BJ	Primary Tissue=Skin|Tissue Diagnosis=Normal	GSM4981049: growing cells - H3K27me3 rep2; Homo sapiens; ChIP-Seq	['source_name=foreskin fibroblast', 'cell line=BJ', 'treatment=untreated', 'cell state=G', 'chip antibody=H3K27me3']	0	unknown	unknown	unknown	GSM4981049	GSM4981049:_growing_cells_-_H3K27me3_rep2;_Homo_sapiens;_ChIP-Seq	GSE133292	The_loss_of_heterochromatin_is_associated_with_multiscale_three-dimensional_genome_reorganization_and_aberrant_transcription_during_cellular_senescence	0	h3k27me3	h3k27me3	----	----	Identical	h3k27me3	False	Complete match	False
SRX9704397	h3k27me3	0.9999	non-cancer	0.9771	male	0.9954	cell line	0.85208	newborn	0.9493	SRX9704397	unknown	foreskin_fibroblast	unknown	unknown	bj	unknown	unknown	unknown	unknown	foreskin_fibroblast	unknown	unknown	foreskin_fibroblast	unknown	unknown	unknown	unknown	unknown	unknown	unknown	unknown	unknown	unknown	skin	skin	h3k27me3	Histone	H3K27me3	Epidermis	BJ	Primary Tissue=Skin|Tissue Diagnosis=Normal	GSM4981051: quiescent cells - H3K27me3 rep2; Homo sapiens; ChIP-Seq	['source_name=foreskin fibroblast', 'cell line=BJ', 'treatment=0.1% fetal bovine serum for 4 days', 'cell state=Q', 'chip antibody=H3K27me3']	0	unknown	unknown	unknown	GSM4981051	GSM4981051:_quiescent_cells_-_H3K27me3_rep2;_Homo_sapiens;_ChIP-Seq	GSE133292	The_loss_of_heterochromatin_is_associated_with_multiscale_three-dimensional_genome_reorganization_and_aberrant_transcription_during_cellular_senescence	0	h3k27me3	h3k27me3	----	----	Identical	h3k27me3	False	Complete match	False
SRX9704394	h3k27me3	0.9999	non-cancer	0.9831	male	0.9954	cell line	0.93142	newborn	0.9853	SRX9704394	unknown	foreskin_fibroblast	unknown	unknown	bj	unknown	unknown	unknown	unknown	foreskin_fibroblast	unknown	unknown	foreskin_fibroblast	unknown	unknown	unknown	unknown	unknown	unknown	unknown	unknown	unknown	unknown	skin	skin	h3k27me3	Histone	H3K27me3	Epidermis	BJ	Primary Tissue=Skin|Tissue Diagnosis=Normal	GSM4981048: growing cells - H3K27me3 rep1; Homo sapiens; ChIP-Seq	['source_name=foreskin fibroblast', 'cell line=BJ', 'treatment=untreated', 'cell state=G', 'chip antibody=H3K27me3']	0	unknown	unknown	unknown	GSM4981048	GSM4981048:_growing_cells_-_H3K27me3_rep1;_Homo_sapiens;_ChIP-Seq	GSE133292	The_loss_of_heterochromatin_is_associated_with_multiscale_three-dimensional_genome_reorganization_and_aberrant_transcription_during_cellular_senescence	0	h3k27me3	h3k27me3	----	----	Identical	h3k27me3	False	Complete match	False
SRX9704396	h3k27me3	0.9999	non-cancer	0.9865	male	0.996	cell line	0.92394	newborn	0.8976	SRX9704396	unknown	foreskin_fibroblast	unknown	unknown	bj	unknown	unknown	unknown	unknown	foreskin_fibroblast	unknown	unknown	foreskin_fibroblast	unknown	unknown	unknown	unknown	unknown	unknown	unknown	unknown	unknown	unknown	skin	skin	h3k27me3	Histone	H3K27me3	Epidermis	BJ	Primary Tissue=Skin|Tissue Diagnosis=Normal	GSM4981050: quiescent cells - H3K27me3 rep1; Homo sapiens; ChIP-Seq	['source_name=foreskin fibroblast', 'cell line=BJ', 'treatment=0.1% fetal bovine serum for 4 days', 'cell state=Q', 'chip antibody=H3K27me3']	0	unknown	unknown	unknown	GSM4981050	GSM4981050:_quiescent_cells_-_H3K27me3_rep1;_Homo_sapiens;_ChIP-Seq	GSE133292	The_loss_of_heterochromatin_is_associated_with_multiscale_three-dimensional_genome_reorganization_and_aberrant_transcription_during_cellular_senescence	0	h3k27me3	h3k27me3	----	----	Identical	h3k27me3	False	Complete match	False
SRX6366567	h3k27ac	0.7586	non-cancer	0.6032	female	0.4763	cell line	0.96198	newborn	0.9979	SRX6366567	unknown	cell_line	unknown	unknown	cell_line	unknown	unknown	unknown	unknown	ishikawa_cell_line_(endometrial_carcinoma)	endometrial_carcinoma	unknown	ishikawa_cell_line_(endometrial_carcinoma)	unknown	unknown	unknown	unknown	cell_line	cell_line	unknown	unknown	carcinoma	cancer	endometrial	pelvis	h3k27ac	Histone	H3K27ac	Uterus	Ishikawa	Primary Tissue=Uterus|Tissue Diagnosis=Adenocarcinoma	GSM3905448: h3k27ac p300 pool2: H3K27ac P300 Pool2 rep1; Homo sapiens; ChIP-Seq	['source_name=Ishikawa Cell Line (endometrial carcinoma)', 'cell line=Ishikawa', 'cell type=endometrial carcinoma', 'antibody target=H3K27ac', 'activation construct=dCas9-P300', 'targeted pools=Pool 2']	0	unknown	unknown	unknown	GSM3905448	GSM3905448:_h3k27ac_p300_pool2:_H3K27ac_P300_Pool2_rep1;_Homo_sapiens;_ChIP-Seq	GSE133300	Sufficiency_analysis_of_estrogen_responsive_enhancers_using_synthetic_activators	0	h3k27ac	h3k27ac	h3k27ac	----	Identical	h3k27ac	False	Complete match	False
SRX6366570	h3k27ac	0.491	cancer	0.6276	mixed	0.827	cell line	0.59238	newborn	0.9998	SRX6366570	unknown	cell_line	unknown	unknown	cell_line	unknown	unknown	unknown	unknown	ishikawa_cell_line_(endometrial_carcinoma)	endometrial_carcinoma	unknown	ishikawa_cell_line_(endometrial_carcinoma)	unknown	unknown	unknown	unknown	cell_line	cell_line	unknown	unknown	carcinoma	cancer	endometrial	pelvis	h3k27ac	Histone	H3K27ac	Uterus	Ishikawa	Primary Tissue=Uterus|Tissue Diagnosis=Adenocarcinoma	GSM3905451: 3p3 stringent: H3K27ac P300 Pool3 rep2; Homo sapiens; ChIP-Seq	['source_name=Ishikawa Cell Line (endometrial carcinoma)', 'cell line=Ishikawa', 'cell type=endometrial carcinoma', 'antibody target=H3K27ac', 'activation construct=dCas9-P300', 'targeted pools=Pool 3']	0	unknown	unknown	unknown	GSM3905451	GSM3905451:_3p3_stringent:_H3K27ac_P300_Pool3_rep2;_Homo_sapiens;_ChIP-Seq	GSE133300	Sufficiency_analysis_of_estrogen_responsive_enhancers_using_synthetic_activators	0	h3k27ac	h3k27ac	h3k27ac	----	Identical	h3k27ac	False	Complete match	False
SRX6366565	h3k27ac	0.7766	non-cancer	0.6351	male	0.4398	cell line	0.96628	newborn	0.9968	SRX6366565	unknown	cell_line	unknown	unknown	cell_line	unknown	unknown	unknown	unknown	ishikawa_cell_line_(endometrial_carcinoma)	endometrial_carcinoma	unknown	ishikawa_cell_line_(endometrial_carcinoma)	unknown	unknown	unknown	unknown	cell_line	cell_line	unknown	unknown	carcinoma	cancer	endometrial	pelvis	h3k27ac	Histone	H3K27ac	Uterus	Ishikawa	Primary Tissue=Uterus|Tissue Diagnosis=Adenocarcinoma	GSM3905446: h3k27ac p300 pool1: H3K27ac P300 Pool1 rep1; Homo sapiens; ChIP-Seq	['source_name=Ishikawa Cell Line (endometrial carcinoma)', 'cell line=Ishikawa', 'cell type=endometrial carcinoma', 'antibody target=H3K27ac', 'activation construct=dCas9-P300', 'targeted pools=Pool 1']	0	unknown	unknown	unknown	GSM3905446	GSM3905446:_h3k27ac_p300_pool1:_H3K27ac_P300_Pool1_rep1;_Homo_sapiens;_ChIP-Seq	GSE133300	Sufficiency_analysis_of_estrogen_responsive_enhancers_using_synthetic_activators	0	h3k27ac	h3k27ac	h3k27ac	----	Identical	h3k27ac	False	Complete match	False
SRX6366564	h3k27ac	0.6741	cancer	0.6407	mixed	0.8633	cell line	0.53409	newborn	0.9999	SRX6366564	unknown	cell_line	unknown	unknown	cell_line	unknown	unknown	unknown	unknown	ishikawa_cell_line_(endometrial_carcinoma)	endometrial_carcinoma	unknown	ishikawa_cell_line_(endometrial_carcinoma)	unknown	unknown	unknown	unknown	cell_line	cell_line	unknown	unknown	carcinoma	cancer	endometrial	pelvis	h3k27ac	Histone	H3K27ac	Uterus	Ishikawa	Primary Tissue=Uterus|Tissue Diagnosis=Adenocarcinoma	GSM3905445: 4pI stringent: H3K27ac P300 Control/IL1RN rep2; Homo sapiens; ChIP-Seq	['source_name=Ishikawa Cell Line (endometrial carcinoma)', 'cell line=Ishikawa', 'cell type=endometrial carcinoma', 'antibody target=H3K27ac', 'activation construct=dCas9-P300', 'targeted pools=IL1RN']	0	unknown	unknown	unknown	GSM3905445	GSM3905445:_4pI_stringent:_H3K27ac_P300_Control/IL1RN_rep2;_Homo_sapiens;_ChIP-Seq	GSE133300	Sufficiency_analysis_of_estrogen_responsive_enhancers_using_synthetic_activators	0	h3k27ac	h3k27ac	h3k27ac	----	Identical	h3k27ac	False	Complete match	False
SRX6366568	h3k27ac	0.5617	cancer	0.7071	mixed	0.8377	cell line	0.80945	newborn	0.9996	SRX6366568	unknown	cell_line	unknown	unknown	cell_line	unknown	unknown	unknown	unknown	ishikawa_cell_line_(endometrial_carcinoma)	endometrial_carcinoma	unknown	ishikawa_cell_line_(endometrial_carcinoma)	unknown	unknown	unknown	unknown	cell_line	cell_line	unknown	unknown	carcinoma	cancer	endometrial	pelvis	h3k27ac	Histone	H3K27ac	Uterus	Ishikawa	Primary Tissue=Uterus|Tissue Diagnosis=Adenocarcinoma	GSM3905449: 2p2 stringent: H3K27ac P300 Pool2 rep2; Homo sapiens; ChIP-Seq	['source_name=Ishikawa Cell Line (endometrial carcinoma)', 'cell line=Ishikawa', 'cell type=endometrial carcinoma', 'antibody target=H3K27ac', 'activation construct=dCas9-P300', 'targeted pools=Pool 2']	0	unknown	unknown	unknown	GSM3905449	GSM3905449:_2p2_stringent:_H3K27ac_P300_Pool2_rep2;_Homo_sapiens;_ChIP-Seq	GSE133300	Sufficiency_analysis_of_estrogen_responsive_enhancers_using_synthetic_activators	0	h3k27ac	h3k27ac	h3k27ac	----	Identical	h3k27ac	False	Complete match	False
SRX6366577	h3k27ac	0.9968	cancer	0.7116	female	0.8986	cell line	0.95868	embryonic	0.5621	SRX6366577	unknown	cell_line	unknown	unknown	cell_line	unknown	unknown	unknown	unknown	ishikawa_cell_line_(endometrial_carcinoma)	endometrial_carcinoma	unknown	ishikawa_cell_line_(endometrial_carcinoma)	unknown	unknown	unknown	unknown	cell_line	cell_line	unknown	unknown	carcinoma	cancer	endometrial	pelvis	h3k27ac	Histone	H3K27ac	Uterus	Ishikawa	Primary Tissue=Uterus|Tissue Diagnosis=Adenocarcinoma	GSM3905458: h3k27ac vp160 pool2: H3K27ac VP16(10x) Pool2 rep1; Homo sapiens; ChIP-Seq	['source_name=Ishikawa Cell Line (endometrial carcinoma)', 'cell line=Ishikawa', 'cell type=endometrial carcinoma', 'antibody target=H3K27ac', 'activation construct=dCas9-VP16(10x)', 'targeted pools=Pool 2']	0	unknown	unknown	unknown	GSM3905458	GSM3905458:_h3k27ac_vp160_pool2:_H3K27ac_VP16(10x)_Pool2_rep1;_Homo_sapiens;_ChIP-Seq	GSE133300	Sufficiency_analysis_of_estrogen_responsive_enhancers_using_synthetic_activators	0	h3k27ac	h3k27ac	h3k27ac	h3k27ac	Identical	h3k27ac	False	Complete match	False
SRX6366566	h3k27ac	0.7425	cancer	0.7172	mixed	0.9224	cell line	0.76556	newborn	0.9999	SRX6366566	unknown	cell_line	unknown	unknown	cell_line	unknown	unknown	unknown	unknown	ishikawa_cell_line_(endometrial_carcinoma)	endometrial_carcinoma	unknown	ishikawa_cell_line_(endometrial_carcinoma)	unknown	unknown	unknown	unknown	cell_line	cell_line	unknown	unknown	carcinoma	cancer	endometrial	pelvis	h3k27ac	Histone	H3K27ac	Uterus	Ishikawa	Primary Tissue=Uterus|Tissue Diagnosis=Adenocarcinoma	GSM3905447: 1p1 stringent: H3K27ac P300 Pool1 rep2; Homo sapiens; ChIP-Seq	['source_name=Ishikawa Cell Line (endometrial carcinoma)', 'cell line=Ishikawa', 'cell type=endometrial carcinoma', 'antibody target=H3K27ac', 'activation construct=dCas9-P300', 'targeted pools=Pool 1']	0	unknown	unknown	unknown	GSM3905447	GSM3905447:_1p1_stringent:_H3K27ac_P300_Pool1_rep2;_Homo_sapiens;_ChIP-Seq	GSE133300	Sufficiency_analysis_of_estrogen_responsive_enhancers_using_synthetic_activators	0	h3k27ac	h3k27ac	h3k27ac	h3k27ac	Identical	h3k27ac	False	Complete match	False
SRX6366562	h3k4me3	0.6144	cancer	0.7272	male	0.5396	cell line	0.91674	newborn	0.9619	SRX6366562	unknown	cell_line	unknown	unknown	cell_line	unknown	unknown	unknown	unknown	ishikawa_cell_line_(endometrial_carcinoma)	endometrial_carcinoma	unknown	ishikawa_cell_line_(endometrial_carcinoma)	unknown	unknown	unknown	unknown	cell_line	cell_line	unknown	unknown	carcinoma	cancer	endometrial	pelvis	h3k27ac	Histone	H3K27ac	Uterus	Ishikawa	Primary Tissue=Uterus|Tissue Diagnosis=Adenocarcinoma	GSM3905443: h3k27ac p300 adjacent r2: H3K27ac P300 Adjacent rep2; Homo sapiens; ChIP-Seq	['source_name=Ishikawa Cell Line (endometrial carcinoma)', 'cell line=Ishikawa', 'cell type=endometrial carcinoma', 'antibody target=H3K27ac', 'activation construct=dCas9-P300', 'targeted pools=Adjacent']	0	unknown	unknown	unknown	GSM3905443	GSM3905443:_h3k27ac_p300_adjacent_r2:_H3K27ac_P300_Adjacent_rep2;_Homo_sapiens;_ChIP-Seq	GSE133300	Sufficiency_analysis_of_estrogen_responsive_enhancers_using_synthetic_activators	0	h3k27ac	h3k27ac	h3k27ac	----	Identical	h3k27ac	False	No match	True
SRX6366563	h3k4me3	0.7633	cancer	0.7428	male	0.5191	cell line	0.82186	newborn	0.9299	SRX6366563	unknown	cell_line	unknown	unknown	cell_line	unknown	unknown	unknown	unknown	ishikawa_cell_line_(endometrial_carcinoma)	endometrial_carcinoma	unknown	ishikawa_cell_line_(endometrial_carcinoma)	unknown	unknown	unknown	unknown	cell_line	cell_line	unknown	unknown	carcinoma	cancer	endometrial	pelvis	h3k27ac	Histone	H3K27ac	Uterus	Ishikawa	Primary Tissue=Uterus|Tissue Diagnosis=Adenocarcinoma	GSM3905444: h3k27ac p300 il1rn: H3K27ac P300 Control/IL1RN rep1; Homo sapiens; ChIP-Seq	['source_name=Ishikawa Cell Line (endometrial carcinoma)', 'cell line=Ishikawa', 'cell type=endometrial carcinoma', 'antibody target=H3K27ac', 'activation construct=dCas9-P300', 'targeted pools=IL1RN']	0	unknown	unknown	unknown	GSM3905444	GSM3905444:_h3k27ac_p300_il1rn:_H3K27ac_P300_Control/IL1RN_rep1;_Homo_sapiens;_ChIP-Seq	GSE133300	Sufficiency_analysis_of_estrogen_responsive_enhancers_using_synthetic_activators	0	h3k27ac	h3k27ac	h3k27ac	----	Identical	h3k27ac	False	No match	True
SRX6366573	h3k4me3	0.5546	cancer	0.754	female	0.7132	cell line	0.72722	fetal	0.5067	SRX6366573	unknown	cell_line	unknown	unknown	cell_line	unknown	unknown	unknown	unknown	ishikawa_cell_line_(endometrial_carcinoma)	endometrial_carcinoma	unknown	ishikawa_cell_line_(endometrial_carcinoma)	unknown	unknown	unknown	unknown	cell_line	cell_line	unknown	unknown	carcinoma	cancer	endometrial	pelvis	h3k27ac	Histone	H3K27ac	Uterus	Ishikawa	Primary Tissue=Uterus|Tissue Diagnosis=Adenocarcinoma	GSM3905454: h3k27ac vp160 il1rn: H3K27ac VP16(10x) Control/IL1RN rep1; Homo sapiens; ChIP-Seq	['source_name=Ishikawa Cell Line (endometrial carcinoma)', 'cell line=Ishikawa', 'cell type=endometrial carcinoma', 'antibody target=H3K27ac', 'activation construct=dCas9-VP16(10x)', 'targeted pools=IL1RN']	0	unknown	unknown	unknown	GSM3905454	GSM3905454:_h3k27ac_vp160_il1rn:_H3K27ac_VP16(10x)_Control/IL1RN_rep1;_Homo_sapiens;_ChIP-Seq	GSE133300	Sufficiency_analysis_of_estrogen_responsive_enhancers_using_synthetic_activators	0	h3k27ac	h3k27ac	h3k27ac	----	Identical	h3k27ac	False	No match	False
SRX6366571	h3k27ac	0.9943	cancer	0.7774	female	0.9592	cell line	0.75404	embryonic	0.8019	SRX6366571	unknown	cell_line	unknown	unknown	cell_line	unknown	unknown	unknown	unknown	ishikawa_cell_line_(endometrial_carcinoma)	endometrial_carcinoma	unknown	ishikawa_cell_line_(endometrial_carcinoma)	unknown	unknown	unknown	unknown	cell_line	cell_line	unknown	unknown	carcinoma	cancer	endometrial	pelvis	h3k27ac	Histone	H3K27ac	Uterus	Ishikawa	Primary Tissue=Uterus|Tissue Diagnosis=Adenocarcinoma	GSM3905452: H3k27ac off il1rn stringent: H3K27ac VP16(10x) Adjacent rep1; Homo sapiens; ChIP-Seq	['source_name=Ishikawa Cell Line (endometrial carcinoma)', 'cell line=Ishikawa', 'cell type=endometrial carcinoma', 'antibody target=H3K27ac', 'activation construct=dCas9-VP16(10x)', 'targeted pools=Adjacent + IL1RN']	0	unknown	unknown	unknown	GSM3905452	GSM3905452:_H3k27ac_off_il1rn_stringent:_H3K27ac_VP16(10x)_Adjacent_rep1;_Homo_sapiens;_ChIP-Seq	GSE133300	Sufficiency_analysis_of_estrogen_responsive_enhancers_using_synthetic_activators	0	h3k27ac	h3k27ac	h3k27ac	----	Identical	h3k27ac	False	Complete match	False
SRX6366579	h3k27ac	0.9968	cancer	0.7883	female	0.942	cell line	0.96745	embryonic	0.6667	SRX6366579	unknown	cell_line	unknown	unknown	cell_line	unknown	unknown	unknown	unknown	ishikawa_cell_line_(endometrial_carcinoma)	endometrial_carcinoma	unknown	ishikawa_cell_line_(endometrial_carcinoma)	unknown	unknown	unknown	unknown	cell_line	cell_line	unknown	unknown	carcinoma	cancer	endometrial	pelvis	h3k27ac	Histone	H3K27ac	Uterus	Ishikawa	Primary Tissue=Uterus|Tissue Diagnosis=Adenocarcinoma	GSM3905460: h3k27ac vp160 pool3: H3K27ac VP16(10x) Pool3 rep1; Homo sapiens; ChIP-Seq	['source_name=Ishikawa Cell Line (endometrial carcinoma)', 'cell line=Ishikawa', 'cell type=endometrial carcinoma', 'antibody target=H3K27ac', 'activation construct=dCas9-VP16(10x)', 'targeted pools=Pool 3']	0	unknown	unknown	unknown	GSM3905460	GSM3905460:_h3k27ac_vp160_pool3:_H3K27ac_VP16(10x)_Pool3_rep1;_Homo_sapiens;_ChIP-Seq	GSE133300	Sufficiency_analysis_of_estrogen_responsive_enhancers_using_synthetic_activators	0	h3k27ac	h3k27ac	h3k27ac	----	Identical	h3k27ac	False	Complete match	False
SRX6366572	h3k27ac	0.9113	cancer	0.8053	female	0.5434	cell line	0.75861	embryonic	0.8246	SRX6366572	unknown	cell_line	unknown	unknown	cell_line	unknown	unknown	unknown	unknown	ishikawa_cell_line_(endometrial_carcinoma)	endometrial_carcinoma	unknown	ishikawa_cell_line_(endometrial_carcinoma)	unknown	unknown	unknown	unknown	cell_line	cell_line	unknown	unknown	carcinoma	cancer	endometrial	pelvis	h3k27ac	Histone	H3K27ac	Uterus	Ishikawa	Primary Tissue=Uterus|Tissue Diagnosis=Adenocarcinoma	GSM3905453: h3k27ac vp160 adjacent: H3K27ac VP16(10x) Adjacent rep2; Homo sapiens; ChIP-Seq	['source_name=Ishikawa Cell Line (endometrial carcinoma)', 'cell line=Ishikawa', 'cell type=endometrial carcinoma', 'antibody target=H3K27ac', 'activation construct=dCas9-VP16(10x)', 'targeted pools=Adjacent']	0	unknown	unknown	unknown	GSM3905453	GSM3905453:_h3k27ac_vp160_adjacent:_H3K27ac_VP16(10x)_Adjacent_rep2;_Homo_sapiens;_ChIP-Seq	GSE133300	Sufficiency_analysis_of_estrogen_responsive_enhancers_using_synthetic_activators	0	h3k27ac	h3k27ac	h3k27ac	----	Identical	h3k27ac	False	Complete match	False
SRX6366561	h3k4me3	0.8004	cancer	0.8161	male	0.5661	cell line	0.74413	adult	0.3336	SRX6366561	unknown	cell_line	unknown	unknown	cell_line	unknown	unknown	unknown	unknown	ishikawa_cell_line_(endometrial_carcinoma)	endometrial_carcinoma	unknown	ishikawa_cell_line_(endometrial_carcinoma)	unknown	unknown	unknown	unknown	cell_line	cell_line	unknown	unknown	carcinoma	cancer	endometrial	pelvis	h3k27ac	Histone	H3K27ac	Uterus	Ishikawa	Primary Tissue=Uterus|Tissue Diagnosis=Adenocarcinoma	GSM3905442: h3k27ac p300 adjacent r1: H3K27ac P300 Adjacent rep1; Homo sapiens; ChIP-Seq	['source_name=Ishikawa Cell Line (endometrial carcinoma)', 'cell line=Ishikawa', 'cell type=endometrial carcinoma', 'antibody target=H3K27ac', 'activation construct=dCas9-P300', 'targeted pools=Adjacent']	0	unknown	unknown	unknown	GSM3905442	GSM3905442:_h3k27ac_p300_adjacent_r1:_H3K27ac_P300_Adjacent_rep1;_Homo_sapiens;_ChIP-Seq	GSE133300	Sufficiency_analysis_of_estrogen_responsive_enhancers_using_synthetic_activators	0	h3k27ac	h3k27ac	h3k27ac	----	Identical	h3k27ac	False	No match	True
SRX6366575	h3k27ac	0.6703	cancer	0.8356	female	0.7745	cell line	0.90862	embryonic	0.7678	SRX6366575	unknown	cell_line	unknown	unknown	cell_line	unknown	unknown	unknown	unknown	ishikawa_cell_line_(endometrial_carcinoma)	endometrial_carcinoma	unknown	ishikawa_cell_line_(endometrial_carcinoma)	unknown	unknown	unknown	unknown	cell_line	cell_line	unknown	unknown	carcinoma	cancer	endometrial	pelvis	h3k27ac	Histone	H3K27ac	Uterus	Ishikawa	Primary Tissue=Uterus|Tissue Diagnosis=Adenocarcinoma	GSM3905456: h3k27ac vp160 pool1: H3K27ac VP16(10x) Pool1 rep1; Homo sapiens; ChIP-Seq	['source_name=Ishikawa Cell Line (endometrial carcinoma)', 'cell line=Ishikawa', 'cell type=endometrial carcinoma', 'antibody target=H3K27ac', 'activation construct=dCas9-VP16(10x)', 'targeted pools=Pool 1']	0	unknown	unknown	unknown	GSM3905456	GSM3905456:_h3k27ac_vp160_pool1:_H3K27ac_VP16(10x)_Pool1_rep1;_Homo_sapiens;_ChIP-Seq	GSE133300	Sufficiency_analysis_of_estrogen_responsive_enhancers_using_synthetic_activators	0	h3k27ac	h3k27ac	h3k27ac	h3k27ac	Identical	h3k27ac	False	Complete match	False
SRX6366578	h3k27ac	0.9951	cancer	0.8996	female	0.8767	cell line	0.85139	embryonic	0.7808	SRX6366578	unknown	cell_line	unknown	unknown	cell_line	unknown	unknown	unknown	unknown	ishikawa_cell_line_(endometrial_carcinoma)	endometrial_carcinoma	unknown	ishikawa_cell_line_(endometrial_carcinoma)	unknown	unknown	unknown	unknown	cell_line	cell_line	unknown	unknown	carcinoma	cancer	endometrial	pelvis	h3k27ac	Histone	H3K27ac	Uterus	Ishikawa	Primary Tissue=Uterus|Tissue Diagnosis=Adenocarcinoma	GSM3905459: 6v2 stringent: H3K27ac VP16(10x) Pool2 rep2; Homo sapiens; ChIP-Seq	['source_name=Ishikawa Cell Line (endometrial carcinoma)', 'cell line=Ishikawa', 'cell type=endometrial carcinoma', 'antibody target=H3K27ac', 'activation construct=dCas9-VP16(10x)', 'targeted pools=Pool 2']	0	unknown	unknown	unknown	GSM3905459	GSM3905459:_6v2_stringent:_H3K27ac_VP16(10x)_Pool2_rep2;_Homo_sapiens;_ChIP-Seq	GSE133300	Sufficiency_analysis_of_estrogen_responsive_enhancers_using_synthetic_activators	0	h3k27ac	h3k27ac	h3k27ac	----	Identical	h3k27ac	False	Complete match	False
SRX6366580	h3k27ac	0.9922	cancer	0.9	female	0.6646	cell line	0.85083	embryonic	0.5115	SRX6366580	unknown	cell_line	unknown	unknown	cell_line	unknown	unknown	unknown	unknown	ishikawa_cell_line_(endometrial_carcinoma)	endometrial_carcinoma	unknown	ishikawa_cell_line_(endometrial_carcinoma)	unknown	unknown	unknown	unknown	cell_line	cell_line	unknown	unknown	carcinoma	cancer	endometrial	pelvis	h3k27ac	Histone	H3K27ac	Uterus	Ishikawa	Primary Tissue=Uterus|Tissue Diagnosis=Adenocarcinoma	GSM3905461: 7v3 stringent: H3K27ac VP16(10x) Pool3 rep2; Homo sapiens; ChIP-Seq	['source_name=Ishikawa Cell Line (endometrial carcinoma)', 'cell line=Ishikawa', 'cell type=endometrial carcinoma', 'antibody target=H3K27ac', 'activation construct=dCas9-VP16(10x)', 'targeted pools=Pool 3']	0	unknown	unknown	unknown	GSM3905461	GSM3905461:_7v3_stringent:_H3K27ac_VP16(10x)_Pool3_rep2;_Homo_sapiens;_ChIP-Seq	GSE133300	Sufficiency_analysis_of_estrogen_responsive_enhancers_using_synthetic_activators	0	h3k27ac	h3k27ac	h3k27ac	----	Identical	h3k27ac	False	Complete match	False
SRX6366569	h3k36me3	0.4763	non-cancer	0.9026	male	0.4213	cell line	0.94959	newborn	0.9998	SRX6366569	unknown	cell_line	unknown	unknown	cell_line	unknown	unknown	unknown	unknown	ishikawa_cell_line_(endometrial_carcinoma)	endometrial_carcinoma	unknown	ishikawa_cell_line_(endometrial_carcinoma)	unknown	unknown	unknown	unknown	cell_line	cell_line	unknown	unknown	carcinoma	cancer	endometrial	pelvis	h3k27ac	Histone	H3K27ac	Uterus	Ishikawa	Primary Tissue=Uterus|Tissue Diagnosis=Adenocarcinoma	GSM3905450: h3k27ac p300 pool3: H3K27ac P300 Pool3 rep1; Homo sapiens; ChIP-Seq	['source_name=Ishikawa Cell Line (endometrial carcinoma)', 'cell line=Ishikawa', 'cell type=endometrial carcinoma', 'antibody target=H3K27ac', 'activation construct=dCas9-P300', 'targeted pools=Pool 3']	0	unknown	unknown	unknown	GSM3905450	GSM3905450:_h3k27ac_p300_pool3:_H3K27ac_P300_Pool3_rep1;_Homo_sapiens;_ChIP-Seq	GSE133300	Sufficiency_analysis_of_estrogen_responsive_enhancers_using_synthetic_activators	0	h3k27ac	h3k27ac	h3k27ac	----	Identical	h3k27ac	False	No match	False
SRX6366576	h3k27ac	0.9939	cancer	0.9231	female	0.6837	cell line	0.85394	newborn	0.542	SRX6366576	unknown	cell_line	unknown	unknown	cell_line	unknown	unknown	unknown	unknown	ishikawa_cell_line_(endometrial_carcinoma)	endometrial_carcinoma	unknown	ishikawa_cell_line_(endometrial_carcinoma)	unknown	unknown	unknown	unknown	cell_line	cell_line	unknown	unknown	carcinoma	cancer	endometrial	pelvis	h3k27ac	Histone	H3K27ac	Uterus	Ishikawa	Primary Tissue=Uterus|Tissue Diagnosis=Adenocarcinoma	GSM3905457: 5v1 stringent: H3K27ac VP16(10x) Pool1 rep2; Homo sapiens; ChIP-Seq	['source_name=Ishikawa Cell Line (endometrial carcinoma)', 'cell line=Ishikawa', 'cell type=endometrial carcinoma', 'antibody target=H3K27ac', 'activation construct=dCas9-VP16(10x)', 'targeted pools=Pool 1']	0	unknown	unknown	unknown	GSM3905457	GSM3905457:_5v1_stringent:_H3K27ac_VP16(10x)_Pool1_rep2;_Homo_sapiens;_ChIP-Seq	GSE133300	Sufficiency_analysis_of_estrogen_responsive_enhancers_using_synthetic_activators	0	h3k27ac	h3k27ac	h3k27ac	----	Identical	h3k27ac	False	Complete match	False
SRX6366574	h3k27ac	0.9927	cancer	0.9353	female	0.6452	cell line	0.85839	newborn	0.5931	SRX6366574	unknown	cell_line	unknown	unknown	cell_line	unknown	unknown	unknown	unknown	ishikawa_cell_line_(endometrial_carcinoma)	endometrial_carcinoma	unknown	ishikawa_cell_line_(endometrial_carcinoma)	unknown	unknown	unknown	unknown	cell_line	cell_line	unknown	unknown	carcinoma	cancer	endometrial	pelvis	h3k27ac	Histone	H3K27ac	Uterus	Ishikawa	Primary Tissue=Uterus|Tissue Diagnosis=Adenocarcinoma	GSM3905455: 8vI stringent: H3K27ac VP16(10x) Control/IL1RN rep2; Homo sapiens; ChIP-Seq	['source_name=Ishikawa Cell Line (endometrial carcinoma)', 'cell line=Ishikawa', 'cell type=endometrial carcinoma', 'antibody target=H3K27ac', 'activation construct=dCas9-VP16(10x)', 'targeted pools=IL1RN']	0	unknown	unknown	unknown	GSM3905455	GSM3905455:_8vI_stringent:_H3K27ac_VP16(10x)_Control/IL1RN_rep2;_Homo_sapiens;_ChIP-Seq	GSE133300	Sufficiency_analysis_of_estrogen_responsive_enhancers_using_synthetic_activators	0	h3k27ac	h3k27ac	h3k27ac	----	Identical	h3k27ac	False	Complete match	False
SRX6367372	h3k27me3	0.8813	cancer	0.9985	male	0.9823	cell line	0.91495	newborn	0.9488	SRX6367372	unknown	cell_line	unknown	unknown	cell_line	unknown	unknown	unknown	unknown	breast_cancer_cell_line:_mcf7	breast_cancer_cell_line	unknown	breast_cancer_cell_line:_mcf7	unknown	unknown	unknown	unknown	cell_line	cell_line	unknown	unknown	cancer	cancer	breast	breast	h3k27me3	Histone	H3K27me3	Breast	MCF-7	Primary Tissue=Breast|Site of Extraction=Pleura|Tissue Diagnosis=Adenocarcinoma	GSM3905668: H3K27me3: shCtr9#3; Homo sapiens; ChIP-Seq	['source_name=breast cancer cell line: MCF7', 'cell line=MCF7', 'cell type=breast cancer cell line', 'treatment=shCtr9#3', 'chip antibody=H3K27me3 (Cell signaling Technology; Cat# 9733, RRID:AB_916252)']	0	unknown	unknown	unknown	GSM3905668	GSM3905668:_H3K27me3:_shCtr9#3;_Homo_sapiens;_ChIP-Seq	GSE133318	Multiple_Histone_modifications_ChIP-seq_in_MCF7_cells_corresponding_to_Ctr9_KD_(paper_title:_Ctr9,_the_scaffold_subunit_of_PAFc,_govens_PRC2-mediated_H3K27me3_domains_in_breast_cancer_cells)	0	h3k27me3	h3k27me3	----	----	Identical	h3k27me3	False	Complete match	False
SRX6367373	h3k27me3	0.8478	cancer	0.9992	male	0.9865	cell line	0.91822	newborn	0.9582	SRX6367373	unknown	cell_line	unknown	unknown	cell_line	unknown	unknown	unknown	unknown	breast_cancer_cell_line:_mcf7	breast_cancer_cell_line	unknown	breast_cancer_cell_line:_mcf7	unknown	unknown	unknown	unknown	cell_line	cell_line	unknown	unknown	cancer	cancer	breast	breast	h3k27me3	Histone	H3K27me3	Breast	MCF-7	Primary Tissue=Breast|Site of Extraction=Pleura|Tissue Diagnosis=Adenocarcinoma	GSM3905669: H3K27me3: shCtr9#5; Homo sapiens; ChIP-Seq	['source_name=breast cancer cell line: MCF7', 'cell line=MCF7', 'cell type=breast cancer cell line', 'treatment=shCtr9#5', 'chip antibody=H3K27me3 (Cell signaling Technology; Cat# 9733, RRID:AB_916252)']	0	unknown	unknown	unknown	GSM3905669	GSM3905669:_H3K27me3:_shCtr9#5;_Homo_sapiens;_ChIP-Seq	GSE133318	Multiple_Histone_modifications_ChIP-seq_in_MCF7_cells_corresponding_to_Ctr9_KD_(paper_title:_Ctr9,_the_scaffold_subunit_of_PAFc,_govens_PRC2-mediated_H3K27me3_domains_in_breast_cancer_cells)	0	h3k27me3	h3k27me3	----	----	Identical	h3k27me3	False	Complete match	False
SRX6367371	input	0.4571	cancer	0.9996	male	0.9477	cell line	0.90452	newborn	0.9849	SRX6367371	unknown	cell_line	unknown	unknown	cell_line	unknown	unknown	unknown	unknown	breast_cancer_cell_line:_mcf7	breast_cancer_cell_line	unknown	breast_cancer_cell_line:_mcf7	unknown	unknown	unknown	unknown	cell_line	cell_line	unknown	unknown	cancer	cancer	breast	breast	h3k27me3	Histone	H3K27me3	Breast	MCF-7	Primary Tissue=Breast|Site of Extraction=Pleura|Tissue Diagnosis=Adenocarcinoma	GSM3905667: H3K27me3: shControl; Homo sapiens; ChIP-Seq	['source_name=breast cancer cell line: MCF7', 'cell line=MCF7', 'cell type=breast cancer cell line', 'treatment=shControl', 'chip antibody=H3K27me3 (Cell signaling Technology; Cat# 9733, RRID:AB_916252)']	0	unknown	unknown	unknown	GSM3905667	GSM3905667:_H3K27me3:_shControl;_Homo_sapiens;_ChIP-Seq	GSE133318	Multiple_Histone_modifications_ChIP-seq_in_MCF7_cells_corresponding_to_Ctr9_KD_(paper_title:_Ctr9,_the_scaffold_subunit_of_PAFc,_govens_PRC2-mediated_H3K27me3_domains_in_breast_cancer_cells)	0	h3k27me3	h3k27me3	----	----	Identical	h3k27me3	False	No match	False
SRX6367370	input	0.5363	cancer	0.9997	male	0.9497	cell line	0.95624	newborn	0.99	SRX6367370	unknown	cell_line	unknown	unknown	cell_line	unknown	unknown	unknown	unknown	breast_cancer_cell_line:_mcf7	breast_cancer_cell_line	unknown	breast_cancer_cell_line:_mcf7	unknown	unknown	unknown	unknown	cell_line	cell_line	unknown	unknown	cancer	cancer	breast	breast	h3k27me3	Histone	H3K27me3	Breast	MCF-7	Primary Tissue=Breast|Site of Extraction=Pleura|Tissue Diagnosis=Adenocarcinoma	GSM3905666: H3K27me3: + Dox; Homo sapiens; ChIP-Seq	['source_name=breast cancer cell line: MCF7', 'cell line=MCF7', 'cell type=breast cancer cell line', 'treatment=+ Dox', 'chip antibody=H3K27me3 (Cell signaling Technology; Cat# 9733, RRID:AB_916252)']	0	unknown	unknown	unknown	GSM3905666	GSM3905666:_H3K27me3:_+_Dox;_Homo_sapiens;_ChIP-Seq	GSE133318	Multiple_Histone_modifications_ChIP-seq_in_MCF7_cells_corresponding_to_Ctr9_KD_(paper_title:_Ctr9,_the_scaffold_subunit_of_PAFc,_govens_PRC2-mediated_H3K27me3_domains_in_breast_cancer_cells)	0	h3k27me3	h3k27me3	----	----	Identical	h3k27me3	False	No match	False
SRX6367369	input	0.6117	cancer	0.9999	male	0.9599	cell line	0.95138	newborn	0.966	SRX6367369	unknown	cell_line	unknown	unknown	cell_line	unknown	unknown	unknown	unknown	breast_cancer_cell_line:_mcf7	breast_cancer_cell_line	unknown	breast_cancer_cell_line:_mcf7	unknown	unknown	unknown	unknown	cell_line	cell_line	unknown	unknown	cancer	cancer	breast	breast	h3k27me3	Histone	H3K27me3	Breast	MCF-7	Primary Tissue=Breast|Site of Extraction=Pleura|Tissue Diagnosis=Adenocarcinoma	GSM3905665: H3K27me3: Vehicle; Homo sapiens; ChIP-Seq	['source_name=breast cancer cell line: MCF7', 'cell line=MCF7', 'cell type=breast cancer cell line', 'treatment=Vehicle', 'chip antibody=H3K27me3 (Cell signaling Technology; Cat# 9733, RRID:AB_916252)']	0	unknown	unknown	unknown	GSM3905665	GSM3905665:_H3K27me3:_Vehicle;_Homo_sapiens;_ChIP-Seq	GSE133318	Multiple_Histone_modifications_ChIP-seq_in_MCF7_cells_corresponding_to_Ctr9_KD_(paper_title:_Ctr9,_the_scaffold_subunit_of_PAFc,_govens_PRC2-mediated_H3K27me3_domains_in_breast_cancer_cells)	0	h3k27me3	h3k27me3	----	----	Identical	h3k27me3	False	No match	False
SRX6367364	h3k4me3	0.9999	cancer	1	male	0.5188	cell line	0.99841	adult	0.7893	SRX6367364	unknown	cell_line	unknown	unknown	cell_line	unknown	unknown	unknown	unknown	breast_cancer_cell_line:_mcf7	breast_cancer_cell_line	unknown	breast_cancer_cell_line:_mcf7	unknown	unknown	unknown	unknown	cell_line	cell_line	unknown	unknown	cancer	cancer	breast	breast	h3k4me3	Histone	H3K4me3	Breast	MCF-7	Primary Tissue=Breast|Site of Extraction=Pleura|Tissue Diagnosis=Adenocarcinoma	GSM3905660: H3K4me3: Vehicle; Homo sapiens; ChIP-Seq	['source_name=breast cancer cell line: MCF7', 'cell line=MCF7', 'cell type=breast cancer cell line', 'treatment=Vehicle', 'chip antibody=H3K4me3 (Cell signaling Technology; Cat# 9751, RRID:AB_2616028)']	0	unknown	unknown	unknown	GSM3905660	GSM3905660:_H3K4me3:_Vehicle;_Homo_sapiens;_ChIP-Seq	GSE133318	Multiple_Histone_modifications_ChIP-seq_in_MCF7_cells_corresponding_to_Ctr9_KD_(paper_title:_Ctr9,_the_scaffold_subunit_of_PAFc,_govens_PRC2-mediated_H3K27me3_domains_in_breast_cancer_cells)	0	h3k4me3	h3k4me3	----	----	Identical	h3k4me3	False	Complete match	False
SRX6367365	h3k4me3	0.9994	cancer	1	male	0.522	cell line	0.99953	newborn	0.7176	SRX6367365	unknown	cell_line	unknown	unknown	cell_line	unknown	unknown	unknown	unknown	breast_cancer_cell_line:_mcf7	breast_cancer_cell_line	unknown	breast_cancer_cell_line:_mcf7	unknown	unknown	unknown	unknown	cell_line	cell_line	unknown	unknown	cancer	cancer	breast	breast	h3k4me3	Histone	H3K4me3	Breast	MCF-7	Primary Tissue=Breast|Site of Extraction=Pleura|Tissue Diagnosis=Adenocarcinoma	GSM3905661: H3K4me3: + Dox; Homo sapiens; ChIP-Seq	['source_name=breast cancer cell line: MCF7', 'cell line=MCF7', 'cell type=breast cancer cell line', 'treatment=+ Dox', 'chip antibody=H3K4me3 (Cell signaling Technology; Cat# 9751, RRID:AB_2616028)']	0	unknown	unknown	unknown	GSM3905661	GSM3905661:_H3K4me3:_+_Dox;_Homo_sapiens;_ChIP-Seq	GSE133318	Multiple_Histone_modifications_ChIP-seq_in_MCF7_cells_corresponding_to_Ctr9_KD_(paper_title:_Ctr9,_the_scaffold_subunit_of_PAFc,_govens_PRC2-mediated_H3K27me3_domains_in_breast_cancer_cells)	0	h3k4me3	h3k4me3	----	----	Identical	h3k4me3	False	Complete match	False
SRX6367366	h3k4me3	0.9996	cancer	1	male	0.56	cell line	0.99942	newborn	0.8757	SRX6367366	unknown	cell_line	unknown	unknown	cell_line	unknown	unknown	unknown	unknown	breast_cancer_cell_line:_mcf7	breast_cancer_cell_line	unknown	breast_cancer_cell_line:_mcf7	unknown	unknown	unknown	unknown	cell_line	cell_line	unknown	unknown	cancer	cancer	breast	breast	h3k4me3	Histone	H3K4me3	Breast	MCF-7	Primary Tissue=Breast|Site of Extraction=Pleura|Tissue Diagnosis=Adenocarcinoma	GSM3905662: H3K4me3: shControl; Homo sapiens; ChIP-Seq	['source_name=breast cancer cell line: MCF7', 'cell line=MCF7', 'cell type=breast cancer cell line', 'treatment=shControl', 'chip antibody=H3K4me3 (Cell signaling Technology; Cat# 9751, RRID:AB_2616028)']	0	unknown	unknown	unknown	GSM3905662	GSM3905662:_H3K4me3:_shControl;_Homo_sapiens;_ChIP-Seq	GSE133318	Multiple_Histone_modifications_ChIP-seq_in_MCF7_cells_corresponding_to_Ctr9_KD_(paper_title:_Ctr9,_the_scaffold_subunit_of_PAFc,_govens_PRC2-mediated_H3K27me3_domains_in_breast_cancer_cells)	0	h3k4me3	h3k4me3	----	----	Identical	h3k4me3	False	Complete match	False
SRX6367367	h3k4me3	0.9997	cancer	1	male	0.5277	cell line	0.99968	newborn	0.6642	SRX6367367	unknown	cell_line	unknown	unknown	cell_line	unknown	unknown	unknown	unknown	breast_cancer_cell_line:_mcf7	breast_cancer_cell_line	unknown	breast_cancer_cell_line:_mcf7	unknown	unknown	unknown	unknown	cell_line	cell_line	unknown	unknown	cancer	cancer	breast	breast	h3k4me3	Histone	H3K4me3	Breast	MCF-7	Primary Tissue=Breast|Site of Extraction=Pleura|Tissue Diagnosis=Adenocarcinoma	GSM3905663: H3K4me3: shCtr9#3; Homo sapiens; ChIP-Seq	['source_name=breast cancer cell line: MCF7', 'cell line=MCF7', 'cell type=breast cancer cell line', 'treatment=shCtr9#3', 'chip antibody=H3K4me3 (Cell signaling Technology; Cat# 9751, RRID:AB_2616028)']	0	unknown	unknown	unknown	GSM3905663	GSM3905663:_H3K4me3:_shCtr9#3;_Homo_sapiens;_ChIP-Seq	GSE133318	Multiple_Histone_modifications_ChIP-seq_in_MCF7_cells_corresponding_to_Ctr9_KD_(paper_title:_Ctr9,_the_scaffold_subunit_of_PAFc,_govens_PRC2-mediated_H3K27me3_domains_in_breast_cancer_cells)	0	h3k4me3	h3k4me3	----	----	Identical	h3k4me3	False	Complete match	False
SRX6367368	h3k4me3	0.9998	cancer	1	male	0.5195	cell line	0.99939	adult	0.6779	SRX6367368	unknown	cell_line	unknown	unknown	cell_line	unknown	unknown	unknown	unknown	breast_cancer_cell_line:_mcf7	breast_cancer_cell_line	unknown	breast_cancer_cell_line:_mcf7	unknown	unknown	unknown	unknown	cell_line	cell_line	unknown	unknown	cancer	cancer	breast	breast	h3k4me3	Histone	H3K4me3	Breast	MCF-7	Primary Tissue=Breast|Site of Extraction=Pleura|Tissue Diagnosis=Adenocarcinoma	GSM3905664: H3K4me3: shCtr9#5; Homo sapiens; ChIP-Seq	['source_name=breast cancer cell line: MCF7', 'cell line=MCF7', 'cell type=breast cancer cell line', 'treatment=shCtr9#5', 'chip antibody=H3K4me3 (Cell signaling Technology; Cat# 9751, RRID:AB_2616028)']	0	unknown	unknown	unknown	GSM3905664	GSM3905664:_H3K4me3:_shCtr9#5;_Homo_sapiens;_ChIP-Seq	GSE133318	Multiple_Histone_modifications_ChIP-seq_in_MCF7_cells_corresponding_to_Ctr9_KD_(paper_title:_Ctr9,_the_scaffold_subunit_of_PAFc,_govens_PRC2-mediated_H3K27me3_domains_in_breast_cancer_cells)	0	h3k4me3	h3k4me3	----	----	Identical	h3k4me3	False	Complete match	False
SRX6367374	h3k36me3	0.9968	cancer	1	female	0.5738	cell line	0.99995	newborn	0.854	SRX6367374	unknown	cell_line	unknown	unknown	cell_line	unknown	unknown	unknown	unknown	breast_cancer_cell_line:_mcf7	breast_cancer_cell_line	unknown	breast_cancer_cell_line:_mcf7	unknown	unknown	unknown	unknown	cell_line	cell_line	unknown	unknown	cancer	cancer	breast	breast	h3k36me3	Histone	H3K36me3	Breast	MCF-7	Primary Tissue=Breast|Site of Extraction=Pleura|Tissue Diagnosis=Adenocarcinoma	GSM3905670: H3K36me3: Vehicle; Homo sapiens; ChIP-Seq	['source_name=breast cancer cell line: MCF7', 'cell line=MCF7', 'cell type=breast cancer cell line', 'treatment=Vehicle', 'chip antibody=H3K36me3 (Cell signaling Technology; Cat# 4909, RRID:AB_1950412)']	0	unknown	unknown	unknown	GSM3905670	GSM3905670:_H3K36me3:_Vehicle;_Homo_sapiens;_ChIP-Seq	GSE133318	Multiple_Histone_modifications_ChIP-seq_in_MCF7_cells_corresponding_to_Ctr9_KD_(paper_title:_Ctr9,_the_scaffold_subunit_of_PAFc,_govens_PRC2-mediated_H3K27me3_domains_in_breast_cancer_cells)	0	h3k36me3	h3k36me3	----	----	Identical	h3k36me3	False	Complete match	False
SRX6367375	h3k36me3	0.9969	cancer	1	female	0.4391	cell line	0.99995	newborn	0.9461	SRX6367375	unknown	cell_line	unknown	unknown	cell_line	unknown	unknown	unknown	unknown	breast_cancer_cell_line:_mcf7	breast_cancer_cell_line	unknown	breast_cancer_cell_line:_mcf7	unknown	unknown	unknown	unknown	cell_line	cell_line	unknown	unknown	cancer	cancer	breast	breast	h3k36me3	Histone	H3K36me3	Breast	MCF-7	Primary Tissue=Breast|Site of Extraction=Pleura|Tissue Diagnosis=Adenocarcinoma	GSM3905671: H3K36me3: + Dox; Homo sapiens; ChIP-Seq	['source_name=breast cancer cell line: MCF7', 'cell line=MCF7', 'cell type=breast cancer cell line', 'treatment=+ Dox', 'chip antibody=H3K36me3 (Cell signaling Technology; Cat# 4909, RRID:AB_1950412)']	0	unknown	unknown	unknown	GSM3905671	GSM3905671:_H3K36me3:_+_Dox;_Homo_sapiens;_ChIP-Seq	GSE133318	Multiple_Histone_modifications_ChIP-seq_in_MCF7_cells_corresponding_to_Ctr9_KD_(paper_title:_Ctr9,_the_scaffold_subunit_of_PAFc,_govens_PRC2-mediated_H3K27me3_domains_in_breast_cancer_cells)	0	h3k36me3	h3k36me3	----	----	Identical	h3k36me3	False	Complete match	False
SRX6367376	h3k36me3	0.9976	cancer	1	female	0.6323	cell line	0.99993	newborn	0.9064	SRX6367376	unknown	cell_line	unknown	unknown	cell_line	unknown	unknown	unknown	unknown	breast_cancer_cell_line:_mcf7	breast_cancer_cell_line	unknown	breast_cancer_cell_line:_mcf7	unknown	unknown	unknown	unknown	cell_line	cell_line	unknown	unknown	cancer	cancer	breast	breast	h3k36me3	Histone	H3K36me3	Breast	MCF-7	Primary Tissue=Breast|Site of Extraction=Pleura|Tissue Diagnosis=Adenocarcinoma	GSM3905672: H3K36me3: shControl; Homo sapiens; ChIP-Seq	['source_name=breast cancer cell line: MCF7', 'cell line=MCF7', 'cell type=breast cancer cell line', 'treatment=shControl', 'chip antibody=H3K36me3 (Cell signaling Technology; Cat# 4909, RRID:AB_1950412)']	0	unknown	unknown	unknown	GSM3905672	GSM3905672:_H3K36me3:_shControl;_Homo_sapiens;_ChIP-Seq	GSE133318	Multiple_Histone_modifications_ChIP-seq_in_MCF7_cells_corresponding_to_Ctr9_KD_(paper_title:_Ctr9,_the_scaffold_subunit_of_PAFc,_govens_PRC2-mediated_H3K27me3_domains_in_breast_cancer_cells)	0	h3k36me3	h3k36me3	----	----	Identical	h3k36me3	False	Complete match	False
SRX6367377	h3k36me3	0.9985	cancer	1	female	0.6173	cell line	0.99996	newborn	0.6088	SRX6367377	unknown	cell_line	unknown	unknown	cell_line	unknown	unknown	unknown	unknown	breast_cancer_cell_line:_mcf7	breast_cancer_cell_line	unknown	breast_cancer_cell_line:_mcf7	unknown	unknown	unknown	unknown	cell_line	cell_line	unknown	unknown	cancer	cancer	breast	breast	h3k36me3	Histone	H3K36me3	Breast	MCF-7	Primary Tissue=Breast|Site of Extraction=Pleura|Tissue Diagnosis=Adenocarcinoma	GSM3905673: H3K36me3: shCtr9#3; Homo sapiens; ChIP-Seq	['source_name=breast cancer cell line: MCF7', 'cell line=MCF7', 'cell type=breast cancer cell line', 'treatment=shCtr9#3', 'chip antibody=H3K36me3 (Cell signaling Technology; Cat# 4909, RRID:AB_1950412)']	0	unknown	unknown	unknown	GSM3905673	GSM3905673:_H3K36me3:_shCtr9#3;_Homo_sapiens;_ChIP-Seq	GSE133318	Multiple_Histone_modifications_ChIP-seq_in_MCF7_cells_corresponding_to_Ctr9_KD_(paper_title:_Ctr9,_the_scaffold_subunit_of_PAFc,_govens_PRC2-mediated_H3K27me3_domains_in_breast_cancer_cells)	0	h3k36me3	h3k36me3	----	----	Identical	h3k36me3	False	Complete match	False
SRX6367378	h3k36me3	0.999	cancer	1	female	0.5553	cell line	0.99998	newborn	0.8193	SRX6367378	unknown	cell_line	unknown	unknown	cell_line	unknown	unknown	unknown	unknown	breast_cancer_cell_line:_mcf7	breast_cancer_cell_line	unknown	breast_cancer_cell_line:_mcf7	unknown	unknown	unknown	unknown	cell_line	cell_line	unknown	unknown	cancer	cancer	breast	breast	h3k36me3	Histone	H3K36me3	Breast	MCF-7	Primary Tissue=Breast|Site of Extraction=Pleura|Tissue Diagnosis=Adenocarcinoma	GSM3905674: H3K36me3: shCtr9#5; Homo sapiens; ChIP-Seq	['source_name=breast cancer cell line: MCF7', 'cell line=MCF7', 'cell type=breast cancer cell line', 'treatment=shCtr9#5', 'chip antibody=H3K36me3 (Cell signaling Technology; Cat# 4909, RRID:AB_1950412)']	0	unknown	unknown	unknown	GSM3905674	GSM3905674:_H3K36me3:_shCtr9#5;_Homo_sapiens;_ChIP-Seq	GSE133318	Multiple_Histone_modifications_ChIP-seq_in_MCF7_cells_corresponding_to_Ctr9_KD_(paper_title:_Ctr9,_the_scaffold_subunit_of_PAFc,_govens_PRC2-mediated_H3K27me3_domains_in_breast_cancer_cells)	0	h3k36me3	h3k36me3	----	----	Identical	h3k36me3	False	Complete match	False
SRX6367379	input	0.9483	cancer	1	female	0.5885	cell line	0.99829	newborn	0.9645	SRX6367379	unknown	cell_line	unknown	unknown	cell_line	unknown	unknown	unknown	unknown	breast_cancer_cell_line:_mcf7	breast_cancer_cell_line	unknown	breast_cancer_cell_line:_mcf7	unknown	unknown	unknown	unknown	cell_line	cell_line	unknown	unknown	cancer	cancer	breast	breast	input	Input control	Input control	Breast	MCF-7	Primary Tissue=Breast|Site of Extraction=Pleura|Tissue Diagnosis=Adenocarcinoma	GSM3905675: Input: Vehicle; Homo sapiens; ChIP-Seq	['source_name=breast cancer cell line: MCF7', 'cell line=MCF7', 'cell type=breast cancer cell line', 'treatment=Vehicle', 'chip antibody=Input']	0	unknown	unknown	unknown	GSM3905675	GSM3905675:_Input:_Vehicle;_Homo_sapiens;_ChIP-Seq	GSE133318	Multiple_Histone_modifications_ChIP-seq_in_MCF7_cells_corresponding_to_Ctr9_KD_(paper_title:_Ctr9,_the_scaffold_subunit_of_PAFc,_govens_PRC2-mediated_H3K27me3_domains_in_breast_cancer_cells)	0	input	input	----	----	Identical	input	False	Complete match	False
SRX6367380	input	0.921	cancer	1	female	0.6076	cell line	0.99868	newborn	0.9826	SRX6367380	unknown	cell_line	unknown	unknown	cell_line	unknown	unknown	unknown	unknown	breast_cancer_cell_line:_mcf7	breast_cancer_cell_line	unknown	breast_cancer_cell_line:_mcf7	unknown	unknown	unknown	unknown	cell_line	cell_line	unknown	unknown	cancer	cancer	breast	breast	input	Input control	Input control	Breast	MCF-7	Primary Tissue=Breast|Site of Extraction=Pleura|Tissue Diagnosis=Adenocarcinoma	GSM3905676: Input: + Dox; Homo sapiens; ChIP-Seq	['source_name=breast cancer cell line: MCF7', 'cell line=MCF7', 'cell type=breast cancer cell line', 'treatment=+ Dox', 'chip antibody=Input']	0	unknown	unknown	unknown	GSM3905676	GSM3905676:_Input:_+_Dox;_Homo_sapiens;_ChIP-Seq	GSE133318	Multiple_Histone_modifications_ChIP-seq_in_MCF7_cells_corresponding_to_Ctr9_KD_(paper_title:_Ctr9,_the_scaffold_subunit_of_PAFc,_govens_PRC2-mediated_H3K27me3_domains_in_breast_cancer_cells)	0	input	input	----	----	Identical	input	False	Complete match	False
SRX6367381	input	0.9189	cancer	1	male	0.4798	cell line	0.99811	newborn	0.9847	SRX6367381	unknown	cell_line	unknown	unknown	cell_line	unknown	unknown	unknown	unknown	breast_cancer_cell_line:_mcf7	breast_cancer_cell_line	unknown	breast_cancer_cell_line:_mcf7	unknown	unknown	unknown	unknown	cell_line	cell_line	unknown	unknown	cancer	cancer	breast	breast	input	Input control	Input control	Breast	MCF-7	Primary Tissue=Breast|Site of Extraction=Pleura|Tissue Diagnosis=Adenocarcinoma	GSM3905677: Input: shControl; Homo sapiens; ChIP-Seq	['source_name=breast cancer cell line: MCF7', 'cell line=MCF7', 'cell type=breast cancer cell line', 'treatment=shControl', 'chip antibody=Input']	0	unknown	unknown	unknown	GSM3905677	GSM3905677:_Input:_shControl;_Homo_sapiens;_ChIP-Seq	GSE133318	Multiple_Histone_modifications_ChIP-seq_in_MCF7_cells_corresponding_to_Ctr9_KD_(paper_title:_Ctr9,_the_scaffold_subunit_of_PAFc,_govens_PRC2-mediated_H3K27me3_domains_in_breast_cancer_cells)	0	input	input	----	----	Identical	input	False	Complete match	False
SRX6367382	input	0.8909	cancer	1	male	0.5672	cell line	0.99925	newborn	0.9918	SRX6367382	unknown	cell_line	unknown	unknown	cell_line	unknown	unknown	unknown	unknown	breast_cancer_cell_line:_mcf7	breast_cancer_cell_line	unknown	breast_cancer_cell_line:_mcf7	unknown	unknown	unknown	unknown	cell_line	cell_line	unknown	unknown	cancer	cancer	breast	breast	input	Input control	Input control	Breast	MCF-7	Primary Tissue=Breast|Site of Extraction=Pleura|Tissue Diagnosis=Adenocarcinoma	GSM3905678: Input: shCtr9#3; Homo sapiens; ChIP-Seq	['source_name=breast cancer cell line: MCF7', 'cell line=MCF7', 'cell type=breast cancer cell line', 'treatment=shCtr9#3', 'chip antibody=Input']	0	unknown	unknown	unknown	GSM3905678	GSM3905678:_Input:_shCtr9#3;_Homo_sapiens;_ChIP-Seq	GSE133318	Multiple_Histone_modifications_ChIP-seq_in_MCF7_cells_corresponding_to_Ctr9_KD_(paper_title:_Ctr9,_the_scaffold_subunit_of_PAFc,_govens_PRC2-mediated_H3K27me3_domains_in_breast_cancer_cells)	0	input	input	----	----	Identical	input	False	Complete match	False
SRX6367383	input	0.9	cancer	1	male	0.5061	cell line	0.99954	newborn	0.9894	SRX6367383	unknown	cell_line	unknown	unknown	cell_line	unknown	unknown	unknown	unknown	breast_cancer_cell_line:_mcf7	breast_cancer_cell_line	unknown	breast_cancer_cell_line:_mcf7	unknown	unknown	unknown	unknown	cell_line	cell_line	unknown	unknown	cancer	cancer	breast	breast	input	Input control	Input control	Breast	MCF-7	Primary Tissue=Breast|Site of Extraction=Pleura|Tissue Diagnosis=Adenocarcinoma	GSM3905679: Input: shCtr9#5; Homo sapiens; ChIP-Seq	['source_name=breast cancer cell line: MCF7', 'cell line=MCF7', 'cell type=breast cancer cell line', 'treatment=shCtr9#5', 'chip antibody=Input']	0	unknown	unknown	unknown	GSM3905679	GSM3905679:_Input:_shCtr9#5;_Homo_sapiens;_ChIP-Seq	GSE133318	Multiple_Histone_modifications_ChIP-seq_in_MCF7_cells_corresponding_to_Ctr9_KD_(paper_title:_Ctr9,_the_scaffold_subunit_of_PAFc,_govens_PRC2-mediated_H3K27me3_domains_in_breast_cancer_cells)	0	input	input	----	----	Identical	input	False	Complete match	False
SRX6367746	input	0.8154	cancer	0.6611	male	0.4946	primary cell	0.66199	newborn	0.9975	SRX6367746	unknown	thyroid_carcinoma	unknown	unknown	unknown	unknown	unknown	unknown	unknown	thyroid_carcinoma	unknown	thyroid_carcinoma	thyroid_carcinoma	unknown	unknown	unknown	unknown	unknown	unknown	unknown	unknown	carcinoma	cancer	thyroid	thyroid	input	Input control	Input control	Others	Thyroid carcinoma	unknown	GSM3905976: input-DNA 1; Homo sapiens; ChIP-Seq	['source_name=thyroid carcinoma', 'tissue=thyroid carcinoma', 'chip antibody=none']	0	unknown	unknown	unknown	GSM3905976	GSM3905976:_input-DNA_1;_Homo_sapiens;_ChIP-Seq	GSE133336	Reversible_5-formyluracil_DNA-histone_crosslinks:_formation_and_biological_effects	0	input	input	----	----	Identical	input	False	Complete match	False
SRX6368088	input	0.7776	cancer	0.8826	mixed	0.4108	cell line	0.33291	newborn	0.993	SRX6368088	unknown	cell_line	unknown	unknown	unknown	unknown	unknown	unknown	unknown	hepg2	unknown	unknown	hepg2	unknown	unknown	unknown	unknown	cell_line	cell_line	unknown	unknown	unknown	unknown	unknown	unknown	input	Input control	Input control	Liver	Hep G2	Primary Tissue=Liver|Tissue Diagnosis=Carcinoma Hepatocellular	GSM3906529: input DNA; Homo sapiens; ChIP-Seq	['source_name=HepG2', 'tissue origen=Liver cancer', 'chip antibody=none']	0	unknown	unknown	unknown	GSM3906529	GSM3906529:_input_DNA;_Homo_sapiens;_ChIP-Seq	GSE133376	Genome-wide_maps_of_chromatin_state_in_HepG2_cells.	0	input	input	----	----	Identical	input	False	Complete match	False
SRX6369048	input	0.9775	cancer	0.6506	female	0.6213	cell line	0.46284	newborn	0.9972	SRX6369048	unknown	embryonic_kidney	unknown	cell_line	unknown	unknown	unknown	unknown	unknown	embryonic_kidney	embryonic_kidney_cells	unknown	embryonic_kidney	unknown	unknown	unknown	unknown	cell_line	cell_line	embryo	perinatal	unknown	unknown	kidney	kidney	input	unknown	unknown	Kidney	293	Primary Tissue=Kidney|Tissue Diagnosis=Normal	GSM3907023: 293T input rep2; Homo sapiens; ChIP-Seq	['source_name=Embryonic kidney', 'cell type=Embryonic kidney cells', 'biosample=cell line', 'strain=HEK293T']	0	unknown	unknown	unknown	GSM3907023	GSM3907023:_293T_input_rep2;_Homo_sapiens;_ChIP-Seq	GSE133379	Detection_of_genomic_G-quadruplexes_in_living_cells_using_a_small_artificial_protein	0	input	unclassified	----	----	1 source	input	False	Complete match	False
SRX6369046	input	0.9775	non-cancer	0.7138	female	0.9241	cell line	0.92426	newborn	0.9995	SRX6369046	unknown	embryonic_kidney	unknown	cell_line	unknown	unknown	unknown	unknown	unknown	embryonic_kidney	embryonic_kidney_cells	unknown	embryonic_kidney	unknown	unknown	unknown	unknown	cell_line	cell_line	embryo	perinatal	unknown	unknown	kidney	kidney	input	unknown	unknown	Kidney	293	Primary Tissue=Kidney|Tissue Diagnosis=Normal	GSM3907021: 293T input rep1; Homo sapiens; ChIP-Seq	['source_name=Embryonic kidney', 'cell type=Embryonic kidney cells', 'biosample=cell line', 'strain=HEK293T']	0	unknown	unknown	unknown	GSM3907021	GSM3907021:_293T_input_rep1;_Homo_sapiens;_ChIP-Seq	GSE133379	Detection_of_genomic_G-quadruplexes_in_living_cells_using_a_small_artificial_protein	0	input	unclassified	----	----	1 source	input	False	Complete match	False
SRX6369050	input	0.8026	cancer	0.8916	mixed	0.9846	cell line	0.57692	newborn	0.9983	SRX6369050	unknown	cervical_carcinoma	unknown	cell_line	unknown	unknown	unknown	unknown	unknown	cervical_carcinoma	cervical_carcinoma_cells	unknown	cervical_carcinoma	unknown	unknown	unknown	unknown	cell_line	cell_line	unknown	unknown	carcinoma	cancer	cervical	cervical	input	unknown	unknown	Uterus	HeLa	Primary Tissue=Cervix|Tissue Diagnosis=Adenocarcinoma	GSM3907025: HeLa-S3 input rep1; Homo sapiens; ChIP-Seq	['source_name=Cervical carcinoma', 'cell type=Cervical carcinoma cells', 'biosample=cell line', 'strain=HeLa-S3']	0	unknown	unknown	unknown	GSM3907025	GSM3907025:_HeLa-S3_input_rep1;_Homo_sapiens;_ChIP-Seq	GSE133379	Detection_of_genomic_G-quadruplexes_in_living_cells_using_a_small_artificial_protein	0	input	unclassified	----	----	1 source	input	False	Complete match	False
SRX6369042	input	0.7906	cancer	0.9975	mixed	0.8746	cell line	0.97234	newborn	0.9496	SRX6369042	unknown	lung	unknown	unknown	unknown	unknown	unknown	unknown	unknown	lung	lung_cells	unknown	lung	unknown	unknown	unknown	unknown	unknown	unknown	unknown	unknown	unknown	unknown	lung	respiratory	input	unknown	unknown	Lung	NCI-H1975	Primary Tissue=Lung|Tissue Diagnosis=Adenocarcinoma	GSM3907017: H1975 input rep1; Homo sapiens; ChIP-Seq	['source_name=Lung', 'cell type=Lung cells', 'biosample=cell line', 'strain=H1975']	0	unknown	unknown	unknown	GSM3907017	GSM3907017:_H1975_input_rep1;_Homo_sapiens;_ChIP-Seq	GSE133379	Detection_of_genomic_G-quadruplexes_in_living_cells_using_a_small_artificial_protein	0	input	unclassified	----	----	1 source	input	False	Complete match	False
SRX6369044	input	0.7956	cancer	0.9976	mixed	0.8781	cell line	0.97482	newborn	0.9498	SRX6369044	unknown	lung	unknown	unknown	unknown	unknown	unknown	unknown	unknown	lung	lung_cells	unknown	lung	unknown	unknown	unknown	unknown	unknown	unknown	unknown	unknown	unknown	unknown	lung	respiratory	input	unknown	unknown	Lung	NCI-H1975	Primary Tissue=Lung|Tissue Diagnosis=Adenocarcinoma	GSM3907019: H1975 input rep2; Homo sapiens; ChIP-Seq	['source_name=Lung', 'cell type=Lung cells', 'biosample=cell line', 'strain=H1975']	0	unknown	unknown	unknown	GSM3907019	GSM3907019:_H1975_input_rep2;_Homo_sapiens;_ChIP-Seq	GSE133379	Detection_of_genomic_G-quadruplexes_in_living_cells_using_a_small_artificial_protein	0	input	unclassified	----	input	Identical	input	False	Complete match	False
SRX6369038	input	0.9658	cancer	0.9998	mixed	0.8682	cell line	0.52878	newborn	0.9968	SRX6369038	unknown	epithelial	unknown	cell_line	unknown	unknown	unknown	unknown	unknown	epithelial	epithelial_cells	unknown	epithelial	unknown	unknown	unknown	unknown	cell_line	cell_line	unknown	unknown	unknown	unknown	unknown	unknown	input	unknown	unknown	Lung	A549	Primary Tissue=Lung|Tissue Diagnosis=Carcinoma	GSM3907013: A549 input rep1; Homo sapiens; ChIP-Seq	['source_name=Epithelial', 'cell type=Epithelial cells', 'biosample=cell line', 'strain=A549']	0	unknown	unknown	unknown	GSM3907013	GSM3907013:_A549_input_rep1;_Homo_sapiens;_ChIP-Seq	GSE133379	Detection_of_genomic_G-quadruplexes_in_living_cells_using_a_small_artificial_protein	0	input	unclassified	----	----	1 source	input	False	Complete match	False
SRX6369040	input	0.9618	cancer	0.9998	mixed	0.8373	cell line	0.70167	newborn	0.9974	SRX6369040	unknown	epithelial	unknown	cell_line	unknown	unknown	unknown	unknown	unknown	epithelial	epithelial_cells	unknown	epithelial	unknown	unknown	unknown	unknown	cell_line	cell_line	unknown	unknown	unknown	unknown	unknown	unknown	input	unknown	unknown	Lung	A549	Primary Tissue=Lung|Tissue Diagnosis=Carcinoma	GSM3907015: A549 input rep2; Homo sapiens; ChIP-Seq	['source_name=Epithelial', 'cell type=Epithelial cells', 'biosample=cell line', 'strain=A549']	0	unknown	unknown	unknown	GSM3907015	GSM3907015:_A549_input_rep2;_Homo_sapiens;_ChIP-Seq	GSE133379	Detection_of_genomic_G-quadruplexes_in_living_cells_using_a_small_artificial_protein	0	input	unclassified	----	----	1 source	input	False	Complete match	False
SRX6369406	h3k27me3	0.9718	cancer	0.9774	female	0.9997	cell line	0.90487	adult	0.8982	SRX6369406	unknown	cell_line	unknown	unknown	cell_line	unknown	unknown	unknown	unknown	hek293,_chip_dna	unknown	unknown	hek293,_chip_dna	unknown	unknown	unknown	unknown	cell_line	cell_line	unknown	unknown	unknown	unknown	unknown	unknown	h3k27me3	Histone	H3K27me3	Kidney	293	Primary Tissue=Kidney|Tissue Diagnosis=Normal	GSM3907592: HEK293, H3K27me3 ChIPSeq; Homo sapiens; ChIP-Seq	['source_name=HEK293, ChIP DNA', 'cell line=HEK293', 'chip antibody=H3K27me3 abcam ab6002']	0	unknown	unknown	unknown	GSM3907592	GSM3907592:_HEK293,_H3K27me3_ChIPSeq;_Homo_sapiens;_ChIP-Seq	GSE133391	H3K27me3_ChIP-seq_profiling_studies_of_HEK293_cells	0	h3k27me3	h3k27me3	----	----	Identical	h3k27me3	False	Complete match	False
SRX6369405	input	0.923	non-cancer	0.9984	mixed	0.9745	cell line	0.99936	newborn	0.9996	SRX6369405	unknown	cell_line	unknown	unknown	cell_line	unknown	unknown	unknown	unknown	hek293,_input_dna	unknown	unknown	hek293,_input_dna	unknown	unknown	unknown	unknown	cell_line	cell_line	unknown	unknown	unknown	unknown	unknown	unknown	input	Input control	Input control	Kidney	293	Primary Tissue=Kidney|Tissue Diagnosis=Normal	GSM3907591: HEK293, input DNA; Homo sapiens; ChIP-Seq	['source_name=HEK293, Input DNA', 'cell line=HEK293', 'chip antibody=none']	0	unknown	unknown	unknown	GSM3907591	GSM3907591:_HEK293,_input_DNA;_Homo_sapiens;_ChIP-Seq	GSE133391	H3K27me3_ChIP-seq_profiling_studies_of_HEK293_cells	0	input	input	----	input	Identical	input	False	Complete match	False
SRX6370197	h3k27me3	0.8647	cancer	0.9988	female	0.9998	primary tissue	0.84265	newborn	0.5093	SRX6370197	unknown	cell_line	unknown	unknown	unknown	unknown	unknown	unknown	unknown	embryonic_stem_cell_and_nt2_cell_line	embryonic_stem_cell_and_nt2_cell_line	unknown	embryonic_stem_cell_and_nt2_cell_line	unknown	unknown	unknown	unknown	cell_line	cell_line	embryo	perinatal	unknown	unknown	unknown	unknown	h3k27me3	Histone	H3K27me3	Pluripotent stem cell	NT2-D1	Tissue=testis|Lineage=inner cell mass|Description=malignant pluripotent embryonal carcinoma (NTera-2), "The NTERA-2 cl.D1 cell line is a pluripotent human testicular embryonal carcinoma cell line derived by cloning the NTERA-2 cell line." - ATCC. (PMID: 6694356)	GSM3908352: WT H3K27me3; Homo sapiens; Mus musculus; ChIP-Seq	['source_name=Embryonic stem cell and NT2 cell line', 'cell type=Embryonic stem cell and NT2 cell line', 'genotype=Wild type EV', 'antibody=H3K27me3']	0	unknown	unknown	unknown	GSM3908352	GSM3908352:_WT_H3K27me3;_Homo_sapiens;_Mus_musculus;_ChIP-Seq	GSE133412	PRC2.1_and_PRC2.2 synergize to co-ordinate H3K27_tri-methylation.	0	h3k27me3	h3k27me3	h3k27me3	----	Identical	h3k27me3	False	Complete match	False
SRX6370198	h3k27me3	0.8399	cancer	0.999	female	0.9998	primary tissue	0.81655	newborn	0.5465	SRX6370198	unknown	cell_line	unknown	unknown	unknown	unknown	unknown	unknown	unknown	embryonic_stem_cell_and_nt2_cell_line	embryonic_stem_cell_and_nt2_cell_line	unknown	embryonic_stem_cell_and_nt2_cell_line	unknown	unknown	unknown	unknown	cell_line	cell_line	embryo	perinatal	unknown	unknown	unknown	unknown	h3k27me3	Histone	H3K27me3	Pluripotent stem cell	NT2-D1	Tissue=testis|Lineage=inner cell mass|Description=malignant pluripotent embryonal carcinoma (NTera-2), "The NTERA-2 cl.D1 cell line is a pluripotent human testicular embryonal carcinoma cell line derived by cloning the NTERA-2 cell line." - ATCC. (PMID: 6694356)	GSM3908353: QKO H3K27me3; Homo sapiens; Mus musculus; ChIP-Seq	['source_name=Embryonic stem cell and NT2 cell line', 'cell type=Embryonic stem cell and NT2 cell line', 'genotype=Pcl1-3/Jarid2 QKO', 'antibody=H3K27me3']	0	unknown	unknown	unknown	GSM3908353	GSM3908353:_QKO_H3K27me3;_Homo_sapiens;_Mus_musculus;_ChIP-Seq	GSE133412	PRC2.1_and_PRC2.2 synergize to co-ordinate H3K27_tri-methylation.	0	h3k27me3	h3k27me3	h3k27me3	----	Identical	h3k27me3	False	Complete match	False
SRX6371923	input	0.9358	cancer	1	male	0.9987	cell line	0.99893	newborn	0.9697	SRX6371923	unknown	pc3_flag_med25	unknown	unknown	retrovirally_infected_pc3_cells	unknown	unknown	unknown	unknown	pc3_flag_med25	unknown	unknown	pc3_flag_med25	unknown	unknown	unknown	unknown	unknown	unknown	unknown	unknown	unknown	unknown	unknown	unknown	input	Input control	Input control	Prostate	PC-3	Primary Tissue=Prostate|Tissue Diagnosis=Adenocarcinoma	GSM3908710: PC3-FLAG MED25 input; Homo sapiens; ChIP-Seq	['source_name=PC3-FLAG_MED25', 'cell line=retrovirally-infected PC3 cells', 'chip antibody=none']	0	unknown	unknown	unknown	GSM3908710	GSM3908710:_PC3-FLAG_MED25_input;_Homo_sapiens;_ChIP-Seq	GSE133445	Genome-wide_occupancy_of_FLAG-MED25_and_ETV4_in_PC3_cells	0	input	input	----	----	Identical	input	False	Complete match	False
SRX6371946	input	0.928	cancer	0.9087	female	0.8938	primary cell	0.59961	newborn	0.9963	SRX6371946	unknown	htert_hme1	unknown	unknown	htert_hme1	unknown	unknown	unknown	unknown	htert_hme1	htert_hme1_cell_line	unknown	htert_hme1	unknown	unknown	unknown	unknown	unknown	unknown	unknown	unknown	unknown	unknown	unknown	unknown	input	Input control	Input control	Kidney	hTERT-HME1	Primary Tissue=Breast|Tissue Diagnosis=Normal	GSM3908739: input 2; Homo sapiens; ChIP-Seq	['source_name=hTert-HME1', 'cell type=hTert-HME1 cell line', 'index for hiseq=TGACCA', 'cell line=hTert-HME1', 'antibody=input chromatin']	0	unknown	unknown	unknown	GSM3908739	GSM3908739:_input_2;_Homo_sapiens;_ChIP-Seq	GSE133450	BRCA2_ChIP-seq_hTert-HME1_cell_line	0	input	input	----	----	Identical	input	False	Complete match	False
SRX6371945	input	0.9183	cancer	0.9214	female	0.884	primary cell	0.65997	newborn	0.9957	SRX6371945	unknown	htert_hme1	unknown	unknown	htert_hme1	unknown	unknown	unknown	unknown	htert_hme1	htert_hme1_cell_line	unknown	htert_hme1	unknown	unknown	unknown	unknown	unknown	unknown	unknown	unknown	unknown	unknown	unknown	unknown	input	Input control	Input control	Kidney	hTERT-HME1	Primary Tissue=Breast|Tissue Diagnosis=Normal	GSM3908738: input 1; Homo sapiens; ChIP-Seq	['source_name=hTert-HME1', 'cell type=hTert-HME1 cell line', 'index for hiseq=CAGATC', 'cell line=hTert-HME1', 'antibody=input chromatin']	0	unknown	unknown	unknown	GSM3908738	GSM3908738:_input_1;_Homo_sapiens;_ChIP-Seq	GSE133450	BRCA2_ChIP-seq_hTert-HME1_cell_line	0	input	input	----	----	Identical	input	False	Complete match	False
SRX6371961	input	0.5333	cancer	0.6872	mixed	0.7164	cell line	0.86065	newborn	0.9994	SRX6371961	unknown	clb_ga	unknown	unknown	clb_ga	unknown	unknown	unknown	unknown	clb_ga	neuroblastoma	unknown	clb_ga	unknown	unknown	unknown	unknown	unknown	unknown	unknown	unknown	blastoma	cancer	unknown	unknown	input	Input control	Input control	Neural	CLB-Ga	unknown	GSM3908774: Dinaciclib Input; Homo sapiens; ChIP-Seq	['source_name=CLB-GA', 'cell line=CLB-GA', 'cell type=Neuroblastoma', 'treatment=Dinaciclib, 10 nM, 8 h', 'chip antibody=None']	0	unknown	unknown	unknown	GSM3908774	GSM3908774:_Dinaciclib_Input;_Homo_sapiens;_ChIP-Seq	GSE133453	Brd4,_H3K27Ac,_and_H3K36me3_binding_profiles_with_or_without_Dinaciclib_in_human_neuroblastoma_CLB-GA_cells	0	input	input	----	----	Identical	input	False	Complete match	False
SRX6371960	input	0.6498	cancer	0.7521	mixed	0.5342	cell line	0.90027	newborn	0.996	SRX6371960	unknown	clb_ga	unknown	unknown	clb_ga	unknown	unknown	unknown	unknown	clb_ga	neuroblastoma	unknown	clb_ga	unknown	unknown	unknown	unknown	unknown	unknown	unknown	unknown	blastoma	cancer	unknown	unknown	input	Input control	Input control	Neural	CLB-Ga	unknown	GSM3908773: Control input; Homo sapiens; ChIP-Seq	['source_name=CLB-GA', 'cell line=CLB-GA', 'cell type=Neuroblastoma', 'treatment=Control No Treatment', 'chip antibody=None']	0	unknown	unknown	unknown	GSM3908773	GSM3908773:_Control_input;_Homo_sapiens;_ChIP-Seq	GSE133453	Brd4,_H3K27Ac,_and_H3K36me3_binding_profiles_with_or_without_Dinaciclib_in_human_neuroblastoma_CLB-GA_cells	0	input	input	----	----	Identical	input	False	Complete match	False
SRX6371959	h3k36me3	0.9998	cancer	0.9906	mixed	0.6928	cell line	0.9968	embryonic	0.8935	SRX6371959	unknown	clb_ga	unknown	unknown	clb_ga	unknown	unknown	unknown	unknown	clb_ga	neuroblastoma	unknown	clb_ga	unknown	unknown	unknown	unknown	unknown	unknown	unknown	unknown	blastoma	cancer	unknown	unknown	h3k36me3	Histone	H3K36me3	Neural	CLB-Ga	unknown	GSM3908772: H3K36me3-CHIP-Dinaciclib; Homo sapiens; ChIP-Seq	['source_name=CLB-GA', 'cell line=CLB-GA', 'cell type=Neuroblastoma', 'treatment=Dinaciclib, 10 nM, 8 h', 'chip antibody=Histone H3 (tri methyl K36) (ab9050, Abcam)']	0	unknown	unknown	unknown	GSM3908772	GSM3908772:_H3K36me3-CHIP-Dinaciclib;_Homo_sapiens;_ChIP-Seq	GSE133453	Brd4,_H3K27Ac,_and_H3K36me3_binding_profiles_with_or_without_Dinaciclib_in_human_neuroblastoma_CLB-GA_cells	0	h3k36me3	h3k36me3	----	----	Identical	h3k36me3	False	Complete match	False
SRX6371956	h3k27ac	0.8928	cancer	0.9949	mixed	0.6591	cell line	0.90724	embryonic	0.8624	SRX6371956	unknown	clb_ga	unknown	unknown	clb_ga	unknown	unknown	unknown	unknown	clb_ga	neuroblastoma	unknown	clb_ga	unknown	unknown	unknown	unknown	unknown	unknown	unknown	unknown	blastoma	cancer	unknown	unknown	h3k27ac	Histone	H3K27ac	Neural	CLB-Ga	unknown	GSM3908769: H3K27Ac-CHIP-control; Homo sapiens; ChIP-Seq	['source_name=CLB-GA', 'cell line=CLB-GA', 'cell type=Neuroblastoma', 'treatment=Control No Treatment', 'chip antibody=Acetyl Histone H3 (K27) (ab4729, Abcam)']	0	unknown	unknown	unknown	GSM3908769	GSM3908769:_H3K27Ac-CHIP-control;_Homo_sapiens;_ChIP-Seq	GSE133453	Brd4,_H3K27Ac,_and_H3K36me3_binding_profiles_with_or_without_Dinaciclib_in_human_neuroblastoma_CLB-GA_cells	0	h3k27ac	h3k27ac	----	----	Identical	h3k27ac	False	Complete match	False
SRX6371957	h3k27ac	0.8902	cancer	0.9954	mixed	0.8612	cell line	0.92846	newborn	0.5184	SRX6371957	unknown	clb_ga	unknown	unknown	clb_ga	unknown	unknown	unknown	unknown	clb_ga	neuroblastoma	unknown	clb_ga	unknown	unknown	unknown	unknown	unknown	unknown	unknown	unknown	blastoma	cancer	unknown	unknown	h3k27ac	Histone	H3K27ac	Neural	CLB-Ga	unknown	GSM3908770: H3K27Ac-CHIP-Dinaciclib; Homo sapiens; ChIP-Seq	['source_name=CLB-GA', 'cell line=CLB-GA', 'cell type=Neuroblastoma', 'treatment=Dinaciclib, 10 nM, 8 h', 'chip antibody=Acetyl Histone H3 (K27) (ab4729, Abcam)']	0	unknown	unknown	unknown	GSM3908770	GSM3908770:_H3K27Ac-CHIP-Dinaciclib;_Homo_sapiens;_ChIP-Seq	GSE133453	Brd4,_H3K27Ac,_and_H3K36me3_binding_profiles_with_or_without_Dinaciclib_in_human_neuroblastoma_CLB-GA_cells	0	h3k27ac	h3k27ac	----	----	Identical	h3k27ac	False	Complete match	False
SRX6371958	h3k36me3	0.9999	cancer	0.9963	male	0.5199	cell line	0.99782	embryonic	0.965	SRX6371958	unknown	clb_ga	unknown	unknown	clb_ga	unknown	unknown	unknown	unknown	clb_ga	neuroblastoma	unknown	clb_ga	unknown	unknown	unknown	unknown	unknown	unknown	unknown	unknown	blastoma	cancer	unknown	unknown	h3k36me3	Histone	H3K36me3	Neural	CLB-Ga	unknown	GSM3908771: H3K36me3-CHIP-control; Homo sapiens; ChIP-Seq	['source_name=CLB-GA', 'cell line=CLB-GA', 'cell type=Neuroblastoma', 'treatment=Control No Treatment', 'chip antibody=Histone H3 (tri methyl K36) (ab9050, Abcam)']	0	unknown	unknown	unknown	GSM3908771	GSM3908771:_H3K36me3-CHIP-control;_Homo_sapiens;_ChIP-Seq	GSE133453	Brd4,_H3K27Ac,_and_H3K36me3_binding_profiles_with_or_without_Dinaciclib_in_human_neuroblastoma_CLB-GA_cells	0	h3k36me3	h3k36me3	----	----	Identical	h3k36me3	False	Complete match	False
SRX6384079	input	0.9319	cancer	0.9955	male	0.6324	primary cell	0.44167	newborn	0.9965	SRX6384079	unknown	cell_line	unknown	unknown	ociaml3	unknown	unknown	unknown	unknown	human_cell_line	unknown	unknown	human_cell_line	unknown	unknown	unknown	unknown	cell_line	cell_line	unknown	unknown	unknown	unknown	unknown	unknown	input	Input control	Input control	Blood	OCI-AML3	Primary Tissue=Blood|Tissue Diagnosis=Leukemia Acute Myelogenous	GSM3911217: CHIP OCIAML3 Input-DNA; Homo sapiens; ChIP-Seq	['source_name=Human cell line', 'cell line=OCIAML3', 'genotype=wildtype', 'chip antibody=none (input)']	0	unknown	unknown	unknown	GSM3911217	GSM3911217:_CHIP_OCIAML3_Input-DNA;_Homo_sapiens;_ChIP-Seq	GSE133516	KAT7_maintains_myeloid_leukemogenesis_recruits_BRD4_to_the_promoters_of_target_loci_to_maintain_then_MLL-AF9_transcriptional_programme	0	input	input	----	input	Identical	input	False	Complete match	False
SRX6384077	input	0.9051	cancer	0.9964	male	0.9746	primary tissue	0.567	newborn	0.9982	SRX6384077	unknown	cell_line	unknown	unknown	molm13	unknown	unknown	unknown	unknown	human_cell_line	unknown	unknown	human_cell_line	unknown	unknown	unknown	unknown	cell_line	cell_line	unknown	unknown	unknown	unknown	unknown	unknown	input	Input control	Input control	Blood	MOLM-13	Primary Tissue=Blood|Tissue Diagnosis=Leukemia Acute Myelogenous	GSM3911215: CHIP MOLM13 Input-DNA; Homo sapiens; ChIP-Seq	['source_name=Human cell line', 'cell line=MOLM13', 'genotype=wildtype', 'chip antibody=none (input)']	0	unknown	unknown	unknown	GSM3911215	GSM3911215:_CHIP_MOLM13_Input-DNA;_Homo_sapiens;_ChIP-Seq	GSE133516	KAT7_maintains_myeloid_leukemogenesis_recruits_BRD4_to_the_promoters_of_target_loci_to_maintain_then_MLL-AF9_transcriptional_programme	0	input	input	----	----	Identical	input	False	Complete match	False
SRX6384920	input	0.9758	non-cancer	0.9319	male	0.9267	cell line	0.58717	newborn	1	SRX6384920	unknown	gsk_input	unknown	unknown	unknown	unknown	unknown	unknown	unknown	gsk_input	normal_human_epidermal_keratinocyte	unknown	gsk_input	unknown	unknown	unknown	unknown	unknown	unknown	unknown	unknown	unknown	unknown	keratinocyte	skin	input	Input control	Input control	Epidermis	Keratinocytes	MeSH Description=Epidermal cells which synthesize keratin and undergo characteristic changes as they move upward from the basal layers of the epidermis to the cornified (horny) layer of the skin. Successive stages of differentiation of the keratinocytes forming the epidermal layers are basal cell, spinous or prickle cell, and the granular cell.	GSM3912155: GSK Input 4625; Homo sapiens; ChIP-Seq	['source_name=GSK Input', 'cell type=Normal Human Epidermal Keratinocyte', 'passages=6-8', 'treatment=none', 'chip antibody=none']	0	unknown	unknown	unknown	GSM3912155	GSM3912155:_GSK_Input_4625;_Homo_sapiens;_ChIP-Seq	GSE133560	LSD1_inhibition_promotes_epithelial_differentiation_through_derepression_of_fate-_determining_transcription_factors_[ChIP-seq]	0	input	input	----	----	Identical	input	False	Complete match	False
SRX6384919	input	0.9737	non-cancer	0.9326	male	0.7748	cell line	0.75095	newborn	1	SRX6384919	unknown	gsk_input	unknown	unknown	unknown	unknown	unknown	unknown	unknown	gsk_input	normal_human_epidermal_keratinocyte	unknown	gsk_input	unknown	unknown	unknown	unknown	unknown	unknown	unknown	unknown	unknown	unknown	keratinocyte	skin	input	Input control	Input control	Epidermis	Keratinocytes	MeSH Description=Epidermal cells which synthesize keratin and undergo characteristic changes as they move upward from the basal layers of the epidermis to the cornified (horny) layer of the skin. Successive stages of differentiation of the keratinocytes forming the epidermal layers are basal cell, spinous or prickle cell, and the granular cell.	GSM3912154: GSK Input 4624; Homo sapiens; ChIP-Seq	['source_name=GSK Input', 'cell type=Normal Human Epidermal Keratinocyte', 'passages=6-8', 'treatment=none', 'chip antibody=none']	0	unknown	unknown	unknown	GSM3912154	GSM3912154:_GSK_Input_4624;_Homo_sapiens;_ChIP-Seq	GSE133560	LSD1_inhibition_promotes_epithelial_differentiation_through_derepression_of_fate-_determining_transcription_factors_[ChIP-seq]	0	input	input	----	----	Identical	input	False	Complete match	False
SRX6384918	input	0.9749	non-cancer	0.9559	male	0.925	cell line	0.60526	newborn	1	SRX6384918	unknown	dmso_input	unknown	unknown	unknown	unknown	unknown	unknown	unknown	dmso_input	normal_human_epidermal_keratinocyte	unknown	dmso_input	unknown	unknown	unknown	unknown	unknown	unknown	unknown	unknown	unknown	unknown	keratinocyte	skin	input	Input control	Input control	Epidermis	Keratinocytes	MeSH Description=Epidermal cells which synthesize keratin and undergo characteristic changes as they move upward from the basal layers of the epidermis to the cornified (horny) layer of the skin. Successive stages of differentiation of the keratinocytes forming the epidermal layers are basal cell, spinous or prickle cell, and the granular cell.	GSM3912153: DMSO Input 4625; Homo sapiens; ChIP-Seq	['source_name=DMSO Input', 'cell type=Normal Human Epidermal Keratinocyte', 'passages=6-8', 'treatment=none', 'chip antibody=none']	0	unknown	unknown	unknown	GSM3912153	GSM3912153:_DMSO_Input_4625;_Homo_sapiens;_ChIP-Seq	GSE133560	LSD1_inhibition_promotes_epithelial_differentiation_through_derepression_of_fate-_determining_transcription_factors_[ChIP-seq]	0	input	input	----	----	Identical	input	False	Complete match	False
SRX6384917	input	0.9603	non-cancer	0.9742	male	0.8554	cell line	0.7278	newborn	1	SRX6384917	unknown	dmso_input	unknown	unknown	unknown	unknown	unknown	unknown	unknown	dmso_input	normal_human_epidermal_keratinocyte	unknown	dmso_input	unknown	unknown	unknown	unknown	unknown	unknown	unknown	unknown	unknown	unknown	keratinocyte	skin	input	Input control	Input control	Epidermis	Keratinocytes	MeSH Description=Epidermal cells which synthesize keratin and undergo characteristic changes as they move upward from the basal layers of the epidermis to the cornified (horny) layer of the skin. Successive stages of differentiation of the keratinocytes forming the epidermal layers are basal cell, spinous or prickle cell, and the granular cell.	GSM3912152: DMSO Input 4624; Homo sapiens; ChIP-Seq	['source_name=DMSO Input', 'cell type=Normal Human Epidermal Keratinocyte', 'passages=6-8', 'treatment=none', 'chip antibody=none']	0	unknown	unknown	unknown	GSM3912152	GSM3912152:_DMSO_Input_4624;_Homo_sapiens;_ChIP-Seq	GSE133560	LSD1_inhibition_promotes_epithelial_differentiation_through_derepression_of_fate-_determining_transcription_factors_[ChIP-seq]	0	input	input	----	----	Identical	input	False	Complete match	False
SRX6384911	h3k4me1	0.9886	non-cancer	0.9978	male	0.9902	cell line	0.56832	newborn	1	SRX6384911	unknown	gsk_h3k4me1	unknown	unknown	unknown	unknown	unknown	unknown	unknown	gsk_h3k4me1	normal_human_epidermal_keratinocyte	unknown	gsk_h3k4me1	unknown	unknown	unknown	unknown	unknown	unknown	unknown	unknown	unknown	unknown	keratinocyte	skin	h3k4me1	Histone	H3K4me1	Epidermis	Keratinocytes	MeSH Description=Epidermal cells which synthesize keratin and undergo characteristic changes as they move upward from the basal layers of the epidermis to the cornified (horny) layer of the skin. Successive stages of differentiation of the keratinocytes forming the epidermal layers are basal cell, spinous or prickle cell, and the granular cell.	GSM3912146: GSK H3K4me1 4624; Homo sapiens; ChIP-Seq	['source_name=GSK H3K4me1', 'cell type=Normal Human Epidermal Keratinocyte', 'passages=6-8', 'treatment=GSK-LSD1 (2 mM) for 2 days', 'chip antibody=Rabbit polyclonal anti-Histone 3 (monomethyl K4) (Abcam, Cat# ab8895) RRID: AB_306847']	0	unknown	unknown	unknown	GSM3912146	GSM3912146:_GSK_H3K4me1_4624;_Homo_sapiens;_ChIP-Seq	GSE133560	LSD1_inhibition_promotes_epithelial_differentiation_through_derepression_of_fate-_determining_transcription_factors_[ChIP-seq]	0	h3k4me1	h3k4me1	h3k4me1	----	Identical	h3k4me1	False	Complete match	False
SRX6384909	h3k4me1	0.9894	non-cancer	0.9985	male	0.9898	primary cell	0.56721	newborn	1	SRX6384909	unknown	dmso_h3k4me1	unknown	unknown	unknown	unknown	unknown	unknown	unknown	dmso_h3k4me1	normal_human_epidermal_keratinocyte	unknown	dmso_h3k4me1	unknown	unknown	unknown	unknown	unknown	unknown	unknown	unknown	unknown	unknown	keratinocyte	skin	h3k4me1	Histone	H3K4me1	Epidermis	Keratinocytes	MeSH Description=Epidermal cells which synthesize keratin and undergo characteristic changes as they move upward from the basal layers of the epidermis to the cornified (horny) layer of the skin. Successive stages of differentiation of the keratinocytes forming the epidermal layers are basal cell, spinous or prickle cell, and the granular cell.	GSM3912144: DMSO H3K4me1 4624; Homo sapiens; ChIP-Seq	['source_name=DMSO H3K4me1', 'cell type=Normal Human Epidermal Keratinocyte', 'passages=6-8', 'treatment=DMSO', 'chip antibody=Rabbit polyclonal anti-Histone 3 (monomethyl K4) (Abcam, Cat# ab8895) RRID: AB_306847']	0	unknown	unknown	unknown	GSM3912144	GSM3912144:_DMSO_H3K4me1_4624;_Homo_sapiens;_ChIP-Seq	GSE133560	LSD1_inhibition_promotes_epithelial_differentiation_through_derepression_of_fate-_determining_transcription_factors_[ChIP-seq]	0	h3k4me1	h3k4me1	h3k4me1	----	Identical	h3k4me1	False	Complete match	False
SRX6384912	h3k4me1	0.9905	non-cancer	0.9994	male	0.996	primary cell	0.64379	newborn	1	SRX6384912	unknown	gsk_h3k4me1	unknown	unknown	unknown	unknown	unknown	unknown	unknown	gsk_h3k4me1	normal_human_epidermal_keratinocyte	unknown	gsk_h3k4me1	unknown	unknown	unknown	unknown	unknown	unknown	unknown	unknown	unknown	unknown	keratinocyte	skin	h3k4me1	Histone	H3K4me1	Epidermis	Keratinocytes	MeSH Description=Epidermal cells which synthesize keratin and undergo characteristic changes as they move upward from the basal layers of the epidermis to the cornified (horny) layer of the skin. Successive stages of differentiation of the keratinocytes forming the epidermal layers are basal cell, spinous or prickle cell, and the granular cell.	GSM3912147: GSK H3K4me1 4625; Homo sapiens; ChIP-Seq	['source_name=GSK H3K4me1', 'cell type=Normal Human Epidermal Keratinocyte', 'passages=6-8', 'treatment=GSK-LSD1 (2 mM) for 2 days', 'chip antibody=Rabbit polyclonal anti-Histone 3 (monomethyl K4) (Abcam, Cat# ab8895) RRID: AB_306847']	0	unknown	unknown	unknown	GSM3912147	GSM3912147:_GSK_H3K4me1_4625;_Homo_sapiens;_ChIP-Seq	GSE133560	LSD1_inhibition_promotes_epithelial_differentiation_through_derepression_of_fate-_determining_transcription_factors_[ChIP-seq]	0	h3k4me1	h3k4me1	h3k4me1	----	Identical	h3k4me1	False	Complete match	False
SRX6384910	h3k4me1	0.9711	non-cancer	0.9997	male	0.9936	primary cell	0.61211	newborn	1	SRX6384910	unknown	dmso_h3k4me1	unknown	unknown	unknown	unknown	unknown	unknown	unknown	dmso_h3k4me1	normal_human_epidermal_keratinocyte	unknown	dmso_h3k4me1	unknown	unknown	unknown	unknown	unknown	unknown	unknown	unknown	unknown	unknown	keratinocyte	skin	h3k4me1	Histone	H3K4me1	Epidermis	Keratinocytes	MeSH Description=Epidermal cells which synthesize keratin and undergo characteristic changes as they move upward from the basal layers of the epidermis to the cornified (horny) layer of the skin. Successive stages of differentiation of the keratinocytes forming the epidermal layers are basal cell, spinous or prickle cell, and the granular cell.	GSM3912145: DMSO H3K4me1 4625; Homo sapiens; ChIP-Seq	['source_name=DMSO H3K4me1', 'cell type=Normal Human Epidermal Keratinocyte', 'passages=6-8', 'treatment=DMSO', 'chip antibody=Rabbit polyclonal anti-Histone 3 (monomethyl K4) (Abcam, Cat# ab8895) RRID: AB_306847']	0	unknown	unknown	unknown	GSM3912145	GSM3912145:_DMSO_H3K4me1_4625;_Homo_sapiens;_ChIP-Seq	GSE133560	LSD1_inhibition_promotes_epithelial_differentiation_through_derepression_of_fate-_determining_transcription_factors_[ChIP-seq]	0	h3k4me1	h3k4me1	h3k4me1	----	Identical	h3k4me1	False	Complete match	False
SRX6386951	input	0.3966	cancer	0.6749	female	0.5524	primary cell	0.57687	newborn	0.9427	SRX6386951	unknown	hep3b	unknown	unknown	hep3b	unknown	unknown	unknown	unknown	hep3b	hepatocellular_carcinoma_cells	unknown	hep3b	unknown	unknown	unknown	unknown	unknown	unknown	unknown	unknown	carcinoma	cancer	hepatocellular	hepatocyte	input	Input control	Input control	Liver	Hep 3B	Primary Tissue=Liver|Tissue Diagnosis=Carcinoma	GSM3914361: Hep3B-input; Homo sapiens; ChIP-Seq	['source_name=Hep3B', 'cell line=Hep3B', 'cell type=Hepatocellular carcinoma cells', 'chip-antibody=none']	0	unknown	unknown	unknown	GSM3914361	GSM3914361:_Hep3B-input;_Homo_sapiens;_ChIP-Seq	GSE133675	TCF12_promotes_the_tumorigenesis_and_metastasis_of_hepatocellular_carcinoma_via_upregulation_of_CXCR4_expression_[ChIP-seq]	0	input	input	----	----	Identical	input	False	Complete match	False
SRX6396387	input	0.9139	non-cancer	0.6667	female	0.9073	primary cell	0.63156	newborn	0.9965	SRX6396387	unknown	htert_hme1_cells	unknown	unknown	unknown	unknown	unknown	unknown	unknown	htert_hme1_cells	unknown	unknown	htert_hme1_cells	unknown	unknown	unknown	unknown	unknown	unknown	unknown	unknown	unknown	unknown	unknown	unknown	input	Input control	Input control	Kidney	hTERT-HME1	Primary Tissue=Breast|Tissue Diagnosis=Normal	GSM3926039: siBRCA2 input; Homo sapiens; ChIP-Seq	['source_name=hTert-HME1 cells', 'cell line=hTert-HME1', 'genotype=siBRCA2', 'chip antibody=none (input)']	0	unknown	unknown	unknown	GSM3926039	GSM3926039:_siBRCA2_input;_Homo_sapiens;_ChIP-Seq	GSE133728	ChIP-seq_analysis_of_H4K12Ac_antibody_binding_in_hTert-HME1_cells_treated_with_either_control_or_BRCA2_siRNAs	0	input	input	----	----	Identical	input	False	Complete match	False
SRX6396386	input	0.92	non-cancer	0.6945	female	0.903	primary cell	0.59887	newborn	0.9975	SRX6396386	unknown	htert_hme1_cells	unknown	unknown	unknown	unknown	unknown	unknown	unknown	htert_hme1_cells	unknown	unknown	htert_hme1_cells	unknown	unknown	unknown	unknown	unknown	unknown	unknown	unknown	unknown	unknown	unknown	unknown	input	Input control	Input control	Kidney	hTERT-HME1	Primary Tissue=Breast|Tissue Diagnosis=Normal	GSM3926038: siControl input; Homo sapiens; ChIP-Seq	['source_name=hTert-HME1 cells', 'cell line=hTert-HME1', 'genotype=siControl', 'chip antibody=none (input)']	0	unknown	unknown	unknown	GSM3926038	GSM3926038:_siControl_input;_Homo_sapiens;_ChIP-Seq	GSE133728	ChIP-seq_analysis_of_H4K12Ac_antibody_binding_in_hTert-HME1_cells_treated_with_either_control_or_BRCA2_siRNAs	0	input	input	----	----	Identical	input	False	Complete match	False
SRX10020163	h3k27me3	0.4804	cancer	0.6986	female	0.5956	primary cell	0.5757	newborn	0.7339	SRX10020163	unknown	a375_cells	unknown	unknown	a375	unknown	unknown	unknown	unknown	a375_cells	unknown	unknown	a375_cells	unknown	unknown	unknown	unknown	unknown	unknown	unknown	unknown	unknown	unknown	unknown	unknown	h3k27me3	Histone	H3K27me3	Epidermis	A-375	Primary Tissue=Skin|Tissue Diagnosis=Melanoma	GSM5062160: A375-KD-H3K27me3; Homo sapiens; ChIP-Seq	['source_name=A375 cells', 'cell line=A375', 'treatment=knockdown of USP7', 'chip antibody=H3K27me3']	0	unknown	unknown	unknown	GSM5062160	GSM5062160:_A375-KD-H3K27me3;_Homo_sapiens;_ChIP-Seq	GSE133834	Genome-wide_maps_of_chromatin_state_in_A375_cells_or_in_normal_or_USP7_knockdown_A375_cells_.	0	h3k27me3	h3k27me3	----	----	Identical	h3k27me3	False	Complete match	False
SRX10020161	h3k27me3	0.7103	cancer	0.809	female	0.5529	primary cell	0.55266	newborn	0.8631	SRX10020161	unknown	a375_cells	unknown	unknown	a375	unknown	unknown	unknown	unknown	a375_cells	unknown	unknown	a375_cells	unknown	unknown	unknown	unknown	unknown	unknown	unknown	unknown	unknown	unknown	unknown	unknown	h3k27me3	Histone	H3K27me3	Epidermis	A-375	Primary Tissue=Skin|Tissue Diagnosis=Melanoma	GSM5062158: A375-A-H3K27me3; Homo sapiens; ChIP-Seq	['source_name=A375 cells', 'cell line=A375', 'treatment=untreated', 'chip antibody=H3K27me3']	0	unknown	unknown	unknown	GSM5062158	GSM5062158:_A375-A-H3K27me3;_Homo_sapiens;_ChIP-Seq	GSE133834	Genome-wide_maps_of_chromatin_state_in_A375_cells_or_in_normal_or_USP7_knockdown_A375_cells_.	0	h3k27me3	h3k27me3	----	----	Identical	h3k27me3	False	Complete match	False
SRX10020162	input	0.8904	cancer	0.937	mixed	0.623	primary cell	0.55792	newborn	0.9982	SRX10020162	unknown	a375_cells	unknown	unknown	a375	unknown	unknown	unknown	unknown	a375_cells	unknown	unknown	a375_cells	unknown	unknown	unknown	unknown	unknown	unknown	unknown	unknown	unknown	unknown	unknown	unknown	no_consensus	Input control	Input control	Epidermis	A-375	Primary Tissue=Skin|Tissue Diagnosis=Melanoma	GSM5062159: A375-KD-input-H3K27me3; Homo sapiens; ChIP-Seq	['source_name=A375 cells', 'cell line=A375', 'treatment=knockdown of USP7', 'chip antibody=none']	0	unknown	unknown	unknown	GSM5062159	GSM5062159:_A375-KD-input-H3K27me3;_Homo_sapiens;_ChIP-Seq	GSE133834	Genome-wide_maps_of_chromatin_state_in_A375_cells_or_in_normal_or_USP7_knockdown_A375_cells_.	0	h3k27me3	input	----	----	Different	no_consensus	False	Partial match	False
SRX10020160	input	0.8884	cancer	0.9388	mixed	0.6364	primary cell	0.53788	newborn	0.998	SRX10020160	unknown	a375_cells	unknown	unknown	a375	unknown	unknown	unknown	unknown	a375_cells	unknown	unknown	a375_cells	unknown	unknown	unknown	unknown	unknown	unknown	unknown	unknown	unknown	unknown	unknown	unknown	no_consensus	Input control	Input control	Epidermis	A-375	Primary Tissue=Skin|Tissue Diagnosis=Melanoma	GSM5062157: A375-A-Input-H3K27me3; Homo sapiens; ChIP-Seq	['source_name=A375 cells', 'cell line=A375', 'treatment=untreated', 'chip antibody=none']	0	unknown	unknown	unknown	GSM5062157	GSM5062157:_A375-A-Input-H3K27me3;_Homo_sapiens;_ChIP-Seq	GSE133834	Genome-wide_maps_of_chromatin_state_in_A375_cells_or_in_normal_or_USP7_knockdown_A375_cells_.	0	h3k27me3	input	----	----	Different	no_consensus	False	Partial match	False
SRX10020170	input	0.9053	cancer	0.9974	mixed	0.9638	primary tissue	0.94075	newborn	0.9992	SRX10020170	unknown	a375_cells	unknown	unknown	a375	unknown	unknown	unknown	unknown	a375_cells	unknown	unknown	a375_cells	unknown	unknown	unknown	unknown	unknown	unknown	unknown	unknown	unknown	unknown	unknown	unknown	input	Input control	Input control	Epidermis	A-375	Primary Tissue=Skin|Tissue Diagnosis=Melanoma	GSM5062167: A375-KD-input; Homo sapiens; ChIP-Seq	['source_name=A375 cells', 'cell line=A375', 'treatment=knockdown of USP7', 'chip antibody=none']	0	unknown	unknown	unknown	GSM5062167	GSM5062167:_A375-KD-input;_Homo_sapiens;_ChIP-Seq	GSE133834	Genome-wide_maps_of_chromatin_state_in_A375_cells_or_in_normal_or_USP7_knockdown_A375_cells_.	0	input	input	----	----	Identical	input	False	Complete match	False
SRX10020168	input	0.9377	cancer	0.9979	mixed	0.9612	primary tissue	0.93899	newborn	0.999	SRX10020168	unknown	a375_cells	unknown	unknown	a375	unknown	unknown	unknown	unknown	a375_cells	unknown	unknown	a375_cells	unknown	unknown	unknown	unknown	unknown	unknown	unknown	unknown	unknown	unknown	unknown	unknown	input	Input control	Input control	Epidermis	A-375	Primary Tissue=Skin|Tissue Diagnosis=Melanoma	GSM5062165: A375-NC-input; Homo sapiens; ChIP-Seq	['source_name=A375 cells', 'cell line=A375', 'treatment=untreated', 'chip antibody=none']	0	unknown	unknown	unknown	GSM5062165	GSM5062165:_A375-NC-input;_Homo_sapiens;_ChIP-Seq	GSE133834	Genome-wide_maps_of_chromatin_state_in_A375_cells_or_in_normal_or_USP7_knockdown_A375_cells_.	0	input	input	----	input	Identical	input	False	Complete match	False
SRX10020166	input	0.9452	cancer	0.9986	mixed	0.9952	primary tissue	0.95885	newborn	0.9996	SRX10020166	unknown	a375_cells	unknown	unknown	a375	unknown	unknown	unknown	unknown	a375_cells	unknown	unknown	a375_cells	unknown	unknown	unknown	unknown	unknown	unknown	unknown	unknown	unknown	unknown	unknown	unknown	input	Input control	Input control	Epidermis	A-375	Primary Tissue=Skin|Tissue Diagnosis=Melanoma	GSM5062163: A375-KD-input-H2BK120ub1; Homo sapiens; ChIP-Seq	['source_name=A375 cells', 'cell line=A375', 'treatment=knockdown of USP7', 'chip antibody=none']	0	unknown	unknown	unknown	GSM5062163	GSM5062163:_A375-KD-input-H2BK120ub1;_Homo_sapiens;_ChIP-Seq	GSE133834	Genome-wide_maps_of_chromatin_state_in_A375_cells_or_in_normal_or_USP7_knockdown_A375_cells_.	0	input	input	----	----	Identical	input	False	Complete match	False
SRX10020164	input	0.9267	cancer	0.9988	mixed	0.988	primary tissue	0.9547	newborn	0.9995	SRX10020164	unknown	a375_cells	unknown	unknown	a375	unknown	unknown	unknown	unknown	a375_cells	unknown	unknown	a375_cells	unknown	unknown	unknown	unknown	unknown	unknown	unknown	unknown	unknown	unknown	unknown	unknown	input	Input control	Input control	Epidermis	A-375	Primary Tissue=Skin|Tissue Diagnosis=Melanoma	GSM5062161: A375-A-Input-H2BK120ub1; Homo sapiens; ChIP-Seq	['source_name=A375 cells', 'cell line=A375', 'treatment=untreated', 'chip antibody=none']	0	unknown	unknown	unknown	GSM5062161	GSM5062161:_A375-A-Input-H2BK120ub1;_Homo_sapiens;_ChIP-Seq	GSE133834	Genome-wide_maps_of_chromatin_state_in_A375_cells_or_in_normal_or_USP7_knockdown_A375_cells_.	0	input	input	----	----	Identical	input	False	Complete match	False
SRX6436127	h3k27me3	0.9872	cancer	0.9987	male	0.9758	cell line	0.97605	newborn	0.9974	SRX6436127	unknown	cell_line	unknown	unknown	unknown	unknown	unknown	unknown	unknown	cell_line	unknown	hct116_cell_line	cell_line	unknown	unknown	unknown	unknown	cell_line	cell_line	unknown	unknown	unknown	unknown	unknown	unknown	h3k27me3	unknown	unknown	Digestive tract	HCT 116	Primary Tissue=Colon|Tissue Diagnosis=Carcinoma	GSM3930239: HCT116-DMSO-24h-K27me3 ChIP-seq; Homo sapiens; ChIP-Seq	['source_name=Cell line', 'tissue=HCT116 Cell line', 'biological sample=HCT116', 'treatment=5-azacytidine was obtained from SelleckChem (S1782) and HCT116 cells were cultured in the presence of 5 uM or 1:2000 DMSO control. Cells were plated in media containing 5-aza or DMSO and harvested at 24 h and 7 days. Media was refreshed with fresh 5-aza every 2nd day for the 7 day culture.']	0	unknown	unknown	unknown	GSM3930239	GSM3930239:_HCT116-DMSO-24h-K27me3_ChIP-seq;_Homo_sapiens;_ChIP-Seq	GSE133928	A_topological_atlas_reveals_layers_of_genome_reorganization_in_colorectal_cancer	0	h3k27me3	unclassified	----	----	1 source	h3k27me3	False	Complete match	False
SRX6413747	input	0.7214	cancer	1	female	0.8659	cell line	0.99992	newborn	0.7282	SRX6413747	unknown	cell_line	unknown	unknown	cell_line	unknown	unknown	unknown	unknown	mcf7_input	derived_from_metastatic_site;_pleural_effusion	unknown	mcf7_input	unknown	unknown	unknown	unknown	cell_line	cell_line	unknown	unknown	unknown	unknown	unknown	unknown	input	Input control	Input control	Breast	MCF-7	Primary Tissue=Breast|Site of Extraction=Pleura|Tissue Diagnosis=Adenocarcinoma	GSM3930419: InPUT-MCF7; Homo sapiens; ChIP-Seq	['source_name=MCF7_input', 'cell line=MCF7', 'tissue source=Mammary gland, breast', 'cell type=derived from metastatic site; pleural effusion', 'treatment time=for 1 hour', 'chip antibody=none (input)']	0	unknown	unknown	unknown	GSM3930419	GSM3930419:_InPUT-MCF7;_Homo_sapiens;_ChIP-Seq	GSE133941	Three-dimensional_Oxabicycloheptene_sulfonate_targets_the_homologous_recombination_and_repair_programs_through_estrogen_receptor_α_antagonism	0	input	input	----	input	Identical	input	False	Complete match	False
SRX6415627	h3k4me3	1	cancer	1	male	0.9888	cell line	1	newborn	0.7812	SRX6415627	unknown	cell_line	unknown	unknown	unknown	unknown	unknown	unknown	unknown	a549	lung_adenocarcinoma	unknown	a549	unknown	unknown	unknown	unknown	cell_line	cell_line	unknown	unknown	carcinoma	cancer	lung	respiratory	h3k4me3	Histone	H3K4me3	Lung	A549	Primary Tissue=Lung|Tissue Diagnosis=Carcinoma	GSM3931446: A549 DMSO K4me3 ChIP-Seq; Homo sapiens; ChIP-Seq	['source_name=A549', 'cell type=Lung adenocarcinoma', 'treatment=DMSO', 'antibody=H3K4me3']	0	unknown	unknown	unknown	GSM3931446	GSM3931446:_A549_DMSO_K4me3_ChIP-Seq;_Homo_sapiens;_ChIP-Seq	GSE133970	Genome-wide_assessment_of_GSK-J4-treated_lung_adenocarcinoma_cell_lines	0	h3k4me3	h3k4me3	----	----	Identical	h3k4me3	False	Complete match	False
SRX6415628	h3k4me3	1	cancer	1	male	0.983	cell line	1	newborn	0.6214	SRX6415628	unknown	cell_line	unknown	unknown	unknown	unknown	unknown	unknown	unknown	a549	lung_adenocarcinoma	unknown	a549	unknown	unknown	unknown	unknown	cell_line	cell_line	unknown	unknown	carcinoma	cancer	lung	respiratory	h3k4me3	Histone	H3K4me3	Lung	A549	Primary Tissue=Lung|Tissue Diagnosis=Carcinoma	GSM3931447: A549 GSK-J4 K4me3 ChIP-Seq; Homo sapiens; ChIP-Seq	['source_name=A549', 'cell type=Lung adenocarcinoma', 'treatment=GSK-J4', 'antibody=H3K4me3']	0	unknown	unknown	unknown	GSM3931447	GSM3931447:_A549_GSK-J4_K4me3_ChIP-Seq;_Homo_sapiens;_ChIP-Seq	GSE133970	Genome-wide_assessment_of_GSK-J4-treated_lung_adenocarcinoma_cell_lines	0	h3k4me3	h3k4me3	----	----	Identical	h3k4me3	False	Complete match	False
SRX6415629	h3k27me3	0.9869	cancer	1	male	0.996	cell line	0.96037	newborn	0.9907	SRX6415629	unknown	cell_line	unknown	unknown	unknown	unknown	unknown	unknown	unknown	a549	lung_adenocarcinoma	unknown	a549	unknown	unknown	unknown	unknown	cell_line	cell_line	unknown	unknown	carcinoma	cancer	lung	respiratory	h3k27me3	Histone	H3K27me3	Lung	A549	Primary Tissue=Lung|Tissue Diagnosis=Carcinoma	GSM3931448: A549 DMSO K27me3 ChIP-Seq; Homo sapiens; ChIP-Seq	['source_name=A549', 'cell type=Lung adenocarcinoma', 'treatment=DMSO', 'antibody=H3K27me3']	0	unknown	unknown	unknown	GSM3931448	GSM3931448:_A549_DMSO_K27me3_ChIP-Seq;_Homo_sapiens;_ChIP-Seq	GSE133970	Genome-wide_assessment_of_GSK-J4-treated_lung_adenocarcinoma_cell_lines	0	h3k27me3	h3k27me3	----	----	Identical	h3k27me3	False	Complete match	False
SRX6415630	h3k27me3	0.994	cancer	1	male	0.9975	cell line	0.98019	newborn	0.9493	SRX6415630	unknown	cell_line	unknown	unknown	unknown	unknown	unknown	unknown	unknown	a549	lung_adenocarcinoma	unknown	a549	unknown	unknown	unknown	unknown	cell_line	cell_line	unknown	unknown	carcinoma	cancer	lung	respiratory	h3k27me3	Histone	H3K27me3	Lung	A549	Primary Tissue=Lung|Tissue Diagnosis=Carcinoma	GSM3931449: A549 GSK-J4 K27me3 ChIP-Seq; Homo sapiens; ChIP-Seq	['source_name=A549', 'cell type=Lung adenocarcinoma', 'treatment=GSK-J4', 'antibody=H3K27me3']	0	unknown	unknown	unknown	GSM3931449	GSM3931449:_A549_GSK-J4_K27me3_ChIP-Seq;_Homo_sapiens;_ChIP-Seq	GSE133970	Genome-wide_assessment_of_GSK-J4-treated_lung_adenocarcinoma_cell_lines	0	h3k27me3	h3k27me3	----	----	Identical	h3k27me3	False	Complete match	False
SRX6415631	input	0.9698	cancer	1	male	0.9829	cell line	0.99948	newborn	0.9994	SRX6415631	unknown	cell_line	unknown	unknown	unknown	unknown	unknown	unknown	unknown	a549	lung_adenocarcinoma	unknown	a549	unknown	unknown	unknown	unknown	cell_line	cell_line	unknown	unknown	carcinoma	cancer	lung	respiratory	input	Input control	Input control	Lung	A549	Primary Tissue=Lung|Tissue Diagnosis=Carcinoma	GSM3931450: A549 IPT ChIP-Seq; Homo sapiens; ChIP-Seq	['source_name=A549', 'cell type=Lung adenocarcinoma', 'treatment=none', 'antibody=none']	0	unknown	unknown	unknown	GSM3931450	GSM3931450:_A549_IPT_ChIP-Seq;_Homo_sapiens;_ChIP-Seq	GSE133970	Genome-wide_assessment_of_GSK-J4-treated_lung_adenocarcinoma_cell_lines	0	input	input	----	----	Identical	input	False	Complete match	False
SRX6415632	h3k27me3	0.9959	cancer	1	male	0.9961	cell line	0.97936	newborn	0.9838	SRX6415632	unknown	cell_line	unknown	unknown	unknown	unknown	unknown	unknown	unknown	a549	lung_adenocarcinoma	unknown	a549	unknown	unknown	unknown	unknown	cell_line	cell_line	unknown	unknown	carcinoma	cancer	lung	respiratory	h3k27me3	Histone	H3K27me3	Lung	A549	Primary Tissue=Lung|Tissue Diagnosis=Carcinoma	GSM3931451: A549 siNT K27me3 ChIP-Seq; Homo sapiens; ChIP-Seq	['source_name=A549', 'cell type=Lung adenocarcinoma', 'treatment=siNT', 'antibody=H3K27me3']	0	unknown	unknown	unknown	GSM3931451	GSM3931451:_A549_siNT_K27me3_ChIP-Seq;_Homo_sapiens;_ChIP-Seq	GSE133970	Genome-wide_assessment_of_GSK-J4-treated_lung_adenocarcinoma_cell_lines	0	h3k27me3	h3k27me3	----	----	Identical	h3k27me3	False	Complete match	False
SRX6415633	h3k27me3	0.9985	cancer	1	male	0.998	cell line	0.98793	newborn	0.955	SRX6415633	unknown	cell_line	unknown	unknown	unknown	unknown	unknown	unknown	unknown	a549	lung_adenocarcinoma	unknown	a549	unknown	unknown	unknown	unknown	cell_line	cell_line	unknown	unknown	carcinoma	cancer	lung	respiratory	h3k27me3	Histone	H3K27me3	Lung	A549	Primary Tissue=Lung|Tissue Diagnosis=Carcinoma	GSM3931452: A549 siKDM6B K27me3 ChIP-Seq; Homo sapiens; ChIP-Seq	['source_name=A549', 'cell type=Lung adenocarcinoma', 'treatment=siKDM6B', 'antibody=H3K27me3']	0	unknown	unknown	unknown	GSM3931452	GSM3931452:_A549_siKDM6B_K27me3_ChIP-Seq;_Homo_sapiens;_ChIP-Seq	GSE133970	Genome-wide_assessment_of_GSK-J4-treated_lung_adenocarcinoma_cell_lines	0	h3k27me3	h3k27me3	----	----	Identical	h3k27me3	False	Complete match	False
SRX6416961	input	0.9558	cancer	0.6965	male	0.8715	cell line	0.70732	newborn	0.9998	SRX6416961	unknown	cell_line	unknown	unknown	thle_2	unknown	unknown	unknown	unknown	cell_line	normal_liver_epithelial_cells	unknown	cell_line	unknown	unknown	unknown	unknown	cell_line	cell_line	unknown	unknown	unknown	unknown	liver	hepatocyte	input	Input control	Input control	Liver	THLE-2	Primary Tissue=Liver|Tissue Diagnosis=Normal	GSM3931700: THLE-2 Input for JARID2 2nd [ChIP-seq]; Homo sapiens; ChIP-Seq	['source_name=cell line', 'cell line=THLE-2', 'cell type=normal liver epithelial cells', 'chip antibody=None']	0	unknown	unknown	unknown	GSM3931700	GSM3931700:_THLE-2_Input_for_JARID2_2nd_[ChIP-seq];_Homo_sapiens;_ChIP-Seq	GSE133984	EZH2_and_JARID2_change_their_binding_profiles_on_RNA_and_DNA_to_promote_hepatocellular_carcinoma	0	input	input	----	----	Identical	input	False	Complete match	False
SRX6416960	input	0.9679	cancer	0.7629	male	0.764	cell line	0.64772	newborn	0.9999	SRX6416960	unknown	cell_line	unknown	unknown	thle_2	unknown	unknown	unknown	unknown	cell_line	normal_liver_epithelial_cells	unknown	cell_line	unknown	unknown	unknown	unknown	cell_line	cell_line	unknown	unknown	unknown	unknown	liver	hepatocyte	input	Input control	Input control	Liver	THLE-2	Primary Tissue=Liver|Tissue Diagnosis=Normal	GSM3931699: THLE-2 Input for JARID2 1st [ChIP-seq]; Homo sapiens; ChIP-Seq	['source_name=cell line', 'cell line=THLE-2', 'cell type=normal liver epithelial cells', 'chip antibody=None']	0	unknown	unknown	unknown	GSM3931699	GSM3931699:_THLE-2_Input_for_JARID2_1st_[ChIP-seq];_Homo_sapiens;_ChIP-Seq	GSE133984	EZH2_and_JARID2_change_their_binding_profiles_on_RNA_and_DNA_to_promote_hepatocellular_carcinoma	0	input	input	----	----	Identical	input	False	Complete match	False
SRX6416957	input	0.9421	cancer	0.7801	mixed	0.7514	primary tissue	0.41745	newborn	0.9971	SRX6416957	unknown	cell_line	unknown	unknown	thle_2	unknown	unknown	unknown	unknown	cell_line	normal_liver_epithelial_cells	unknown	cell_line	unknown	unknown	unknown	unknown	cell_line	cell_line	unknown	unknown	unknown	unknown	liver	hepatocyte	input	Input control	Input control	Liver	THLE-2	Primary Tissue=Liver|Tissue Diagnosis=Normal	GSM3931696: THLE-2 Input for EZH2 2nd [ChIP-seq]; Homo sapiens; ChIP-Seq	['source_name=cell line', 'cell line=THLE-2', 'cell type=normal liver epithelial cells', 'chip antibody=None']	0	unknown	unknown	unknown	GSM3931696	GSM3931696:_THLE-2_Input_for_EZH2_2nd_[ChIP-seq];_Homo_sapiens;_ChIP-Seq	GSE133984	EZH2_and_JARID2_change_their_binding_profiles_on_RNA_and_DNA_to_promote_hepatocellular_carcinoma	0	input	input	----	----	Identical	input	False	Complete match	False
SRX6416956	input	0.9443	cancer	0.7943	mixed	0.7372	primary tissue	0.43099	newborn	0.9968	SRX6416956	unknown	cell_line	unknown	unknown	thle_2	unknown	unknown	unknown	unknown	cell_line	normal_liver_epithelial_cells	unknown	cell_line	unknown	unknown	unknown	unknown	cell_line	cell_line	unknown	unknown	unknown	unknown	liver	hepatocyte	input	Input control	Input control	Liver	THLE-2	Primary Tissue=Liver|Tissue Diagnosis=Normal	GSM3931695: THLE-2 Input for EZH2 1st [ChIP-seq]; Homo sapiens; ChIP-Seq	['source_name=cell line', 'cell line=THLE-2', 'cell type=normal liver epithelial cells', 'chip antibody=None']	0	unknown	unknown	unknown	GSM3931695	GSM3931695:_THLE-2_Input_for_EZH2_1st_[ChIP-seq];_Homo_sapiens;_ChIP-Seq	GSE133984	EZH2_and_JARID2_change_their_binding_profiles_on_RNA_and_DNA_to_promote_hepatocellular_carcinoma	0	input	input	----	----	Identical	input	False	Complete match	False
SRX6416964	h3k4me1	0.3091	cancer	0.8637	male	0.6969	primary tissue	0.60181	adult	0.4926	SRX6416964	unknown	cell_line	unknown	unknown	thle_2	unknown	unknown	unknown	unknown	cell_line	normal_liver_epithelial_cells	unknown	cell_line	unknown	unknown	unknown	unknown	cell_line	cell_line	unknown	unknown	unknown	unknown	liver	hepatocyte	no_consensus	Input control	Input control	Liver	THLE-2	Primary Tissue=Liver|Tissue Diagnosis=Normal	GSM3931703: THLE-2 Input for H3K27me3 1st [ChIP-seq]; Homo sapiens; ChIP-Seq	['source_name=cell line', 'cell line=THLE-2', 'cell type=normal liver epithelial cells', 'chip antibody=None']	0	unknown	unknown	unknown	GSM3931703	GSM3931703:_THLE-2_Input_for_H3K27me3_1st_[ChIP-seq];_Homo_sapiens;_ChIP-Seq	GSE133984	EZH2_and_JARID2_change_their_binding_profiles_on_RNA_and_DNA_to_promote_hepatocellular_carcinoma	0	h3k27me3	input	----	----	Different	no_consensus	False	No match	False
SRX6416963	h3k27me3	0.9996	non-cancer	0.9052	male	0.949	primary cell	0.80546	newborn	0.9845	SRX6416963	unknown	cell_line	unknown	unknown	thle_2	unknown	unknown	unknown	unknown	cell_line	normal_liver_epithelial_cells	unknown	cell_line	unknown	unknown	unknown	unknown	cell_line	cell_line	unknown	unknown	unknown	unknown	liver	hepatocyte	h3k27me3	Histone	H3K27me3	Liver	THLE-2	Primary Tissue=Liver|Tissue Diagnosis=Normal	GSM3931702: THLE-2 H3K27me3 2nd [ChIP-seq]; Homo sapiens; ChIP-Seq	['source_name=cell line', 'cell line=THLE-2', 'cell type=normal liver epithelial cells', 'chip antibody=H3K27me3']	0	unknown	unknown	unknown	GSM3931702	GSM3931702:_THLE-2_H3K27me3_2nd_[ChIP-seq];_Homo_sapiens;_ChIP-Seq	GSE133984	EZH2_and_JARID2_change_their_binding_profiles_on_RNA_and_DNA_to_promote_hepatocellular_carcinoma	0	h3k27me3	h3k27me3	----	----	Identical	h3k27me3	False	Complete match	False
SRX6416965	input	0.7864	cancer	0.9296	male	0.5981	primary tissue	0.45667	newborn	0.9099	SRX6416965	unknown	cell_line	unknown	unknown	thle_2	unknown	unknown	unknown	unknown	cell_line	normal_liver_epithelial_cells	unknown	cell_line	unknown	unknown	unknown	unknown	cell_line	cell_line	unknown	unknown	unknown	unknown	liver	hepatocyte	no_consensus	Input control	Input control	Liver	THLE-2	Primary Tissue=Liver|Tissue Diagnosis=Normal	GSM3931704: THLE-2 Input for H3K27me3 2nd [ChIP-seq]; Homo sapiens; ChIP-Seq	['source_name=cell line', 'cell line=THLE-2', 'cell type=normal liver epithelial cells', 'chip antibody=None']	0	unknown	unknown	unknown	GSM3931704	GSM3931704:_THLE-2_Input_for_H3K27me3_2nd_[ChIP-seq];_Homo_sapiens;_ChIP-Seq	GSE133984	EZH2_and_JARID2_change_their_binding_profiles_on_RNA_and_DNA_to_promote_hepatocellular_carcinoma	0	h3k27me3	input	----	----	Different	no_consensus	False	Partial match	False
SRX6416962	h3k27me3	0.9998	non-cancer	0.9447	male	0.9317	primary cell	0.81491	newborn	0.9861	SRX6416962	unknown	cell_line	unknown	unknown	thle_2	unknown	unknown	unknown	unknown	cell_line	normal_liver_epithelial_cells	unknown	cell_line	unknown	unknown	unknown	unknown	cell_line	cell_line	unknown	unknown	unknown	unknown	liver	hepatocyte	h3k27me3	Histone	H3K27me3	Liver	THLE-2	Primary Tissue=Liver|Tissue Diagnosis=Normal	GSM3931701: THLE-2 H3K27me3 1st [ChIP-seq]; Homo sapiens; ChIP-Seq	['source_name=cell line', 'cell line=THLE-2', 'cell type=normal liver epithelial cells', 'chip antibody=H3K27me3']	0	unknown	unknown	unknown	GSM3931701	GSM3931701:_THLE-2_H3K27me3_1st_[ChIP-seq];_Homo_sapiens;_ChIP-Seq	GSE133984	EZH2_and_JARID2_change_their_binding_profiles_on_RNA_and_DNA_to_promote_hepatocellular_carcinoma	0	h3k27me3	h3k27me3	----	----	Identical	h3k27me3	False	Complete match	False
SRX6416952	input	0.8128	cancer	0.9483	mixed	0.7025	cell line	0.81149	newborn	0.9995	SRX6416952	unknown	cell_line	unknown	unknown	cell_line	unknown	unknown	unknown	unknown	cell_line	liver_carcinoma_cells	unknown	cell_line	unknown	unknown	unknown	unknown	cell_line	cell_line	unknown	unknown	carcinoma	cancer	liver	hepatocyte	input	Input control	Input control	Liver	Hep G2	Primary Tissue=Liver|Tissue Diagnosis=Carcinoma Hepatocellular	GSM3931691: HepG2 Input for JARID2 1st [ChIP-seq]; Homo sapiens; ChIP-Seq	['source_name=cell line', 'cell line=HepG2', 'cell type=liver carcinoma cells', 'chip antibody=None']	0	unknown	unknown	unknown	GSM3931691	GSM3931691:_HepG2_Input_for_JARID2_1st_[ChIP-seq];_Homo_sapiens;_ChIP-Seq	GSE133984	EZH2_and_JARID2_change_their_binding_profiles_on_RNA_and_DNA_to_promote_hepatocellular_carcinoma	0	input	input	----	----	Identical	input	False	Complete match	False
SRX6416953	input	0.873	cancer	0.9799	mixed	0.7825	cell line	0.86409	newborn	0.9996	SRX6416953	unknown	cell_line	unknown	unknown	cell_line	unknown	unknown	unknown	unknown	cell_line	liver_carcinoma_cells	unknown	cell_line	unknown	unknown	unknown	unknown	cell_line	cell_line	unknown	unknown	carcinoma	cancer	liver	hepatocyte	input	Input control	Input control	Liver	Hep G2	Primary Tissue=Liver|Tissue Diagnosis=Carcinoma Hepatocellular	GSM3931692: HepG2 Input for JARID2 2nd [ChIP-seq]; Homo sapiens; ChIP-Seq	['source_name=cell line', 'cell line=HepG2', 'cell type=liver carcinoma cells', 'chip antibody=None']	0	unknown	unknown	unknown	GSM3931692	GSM3931692:_HepG2_Input_for_JARID2_2nd_[ChIP-seq];_Homo_sapiens;_ChIP-Seq	GSE133984	EZH2_and_JARID2_change_their_binding_profiles_on_RNA_and_DNA_to_promote_hepatocellular_carcinoma	0	input	input	----	----	Identical	input	False	Complete match	False
SRX6421791	h3k9me3	0.992	non-cancer	0.5017	mixed	0.5938	cell line	0.53856	newborn	0.9984	SRX6421791	unknown	melanoma_short_term_cultures	unknown	unknown	unknown	unknown	unknown	unknown	unknown	melanoma_short_term_cultures	cell_line	unknown	melanoma_short_term_cultures	unknown	unknown	unknown	unknown	unknown	unknown	unknown	unknown	melanoma	cancer	unknown	unknown	h3k9me3	Histone	H3K9me3	Epidermis	Melanoma	MeSH Description=A malignant neoplasm derived from cells that are capable of forming melanin, which may occur in the skin of any part of the body, in the eye, or, rarely, in the mucous membranes of the genitalia, anus, oral cavity, or other sites. It occurs mostly in adults and may originate de novo or from a pigmented nevus or malignant lentigo. Melanomas frequently metastasize widely, and the regional lymph nodes, liver, lungs, and brain are likely to be involved. The incidence of malignant skin melanomas is rising rapidly in all parts of the world. (Stedman, 25th ed; from Rook et al., Textbook of Dermatology, 4th ed, p2445)	GSM3934118: 2173-STC1 B; Homo sapiens; ChIP-Seq	['source_name=Melanoma Short Term Cultures', 'cell type=Cell Line', 'chip-antibody=H3K9me3 Abcam ab8898']	0	unknown	unknown	unknown	GSM3934118	GSM3934118:_2173-STC1_B;_Homo_sapiens;_ChIP-Seq	GSE134043	Reprogramming_of_bivalent_chromatin_states_in_NRAS-mutant_melanoma_suggests_PRC2_inhibition_as_a_therapeutic_strategy	0	h3k9me3	h3k9me3	h3k9me3	----	Identical	h3k9me3	False	Complete match	False
SRX6422035	h3k27me3	0.9998	non-cancer	0.5302	male	0.9979	primary tissue	0.59667	newborn	0.5698	SRX6422035	unknown	melanoma_tumor_sample	unknown	unknown	unknown	unknown	unknown	unknown	unknown	melanoma_tumor_sample	tissue	unknown	melanoma_tumor_sample	unknown	unknown	unknown	unknown	unknown	unknown	unknown	unknown	melanoma	cancer	unknown	unknown	h3k27me3	Histone	H3K27me3	Epidermis	Melanoma	MeSH Description=A malignant neoplasm derived from cells that are capable of forming melanin, which may occur in the skin of any part of the body, in the eye, or, rarely, in the mucous membranes of the genitalia, anus, oral cavity, or other sites. It occurs mostly in adults and may originate de novo or from a pigmented nevus or malignant lentigo. Melanomas frequently metastasize widely, and the regional lymph nodes, liver, lungs, and brain are likely to be involved. The incidence of malignant skin melanomas is rising rapidly in all parts of the world. (Stedman, 25th ed; from Rook et al., Textbook of Dermatology, 4th ed, p2445)	GSM3934309: M357-P010 F; Homo sapiens; ChIP-Seq	['source_name=Melanoma Tumor Sample', 'cell type=Tissue', 'chip-antibody=H3K27me3 Abcam ab6002']	0	unknown	unknown	unknown	GSM3934309	GSM3934309:_M357-P010_F;_Homo_sapiens;_ChIP-Seq	GSE134043	Reprogramming_of_bivalent_chromatin_states_in_NRAS-mutant_melanoma_suggests_PRC2_inhibition_as_a_therapeutic_strategy	0	h3k27me3	h3k27me3	h3k27me3	----	Identical	h3k27me3	False	Complete match	False
SRX6421830	h3k9me3	0.9729	cancer	0.5407	female	0.8441	cell line	0.50628	newborn	0.9941	SRX6421830	unknown	melanoma_short_term_cultures	unknown	unknown	unknown	unknown	unknown	unknown	unknown	melanoma_short_term_cultures	cell_line	unknown	melanoma_short_term_cultures	unknown	unknown	unknown	unknown	unknown	unknown	unknown	unknown	melanoma	cancer	unknown	unknown	h3k9me3	Histone	H3K9me3	Epidermis	Melanoma	MeSH Description=A malignant neoplasm derived from cells that are capable of forming melanin, which may occur in the skin of any part of the body, in the eye, or, rarely, in the mucous membranes of the genitalia, anus, oral cavity, or other sites. It occurs mostly in adults and may originate de novo or from a pigmented nevus or malignant lentigo. Melanomas frequently metastasize widely, and the regional lymph nodes, liver, lungs, and brain are likely to be involved. The incidence of malignant skin melanomas is rising rapidly in all parts of the world. (Stedman, 25th ed; from Rook et al., Textbook of Dermatology, 4th ed, p2445)	GSM3934133: 2549-STC1 B; Homo sapiens; ChIP-Seq	['source_name=Melanoma Short Term Cultures', 'cell type=Cell Line', 'chip-antibody=H3K9me3 Abcam ab8898']	0	unknown	unknown	unknown	GSM3934133	GSM3934133:_2549-STC1_B;_Homo_sapiens;_ChIP-Seq	GSE134043	Reprogramming_of_bivalent_chromatin_states_in_NRAS-mutant_melanoma_suggests_PRC2_inhibition_as_a_therapeutic_strategy	0	h3k9me3	h3k9me3	h3k9me3	----	Identical	h3k9me3	False	Complete match	False
SRX11084705	h3k27ac	0.9762	cancer	0.5444	male	0.9834	cell line	0.37854	newborn	0.9031	SRX11084705	unknown	cell_line	unknown	unknown	unknown	unknown	unknown	unknown	unknown	cell_line	melanoma_cell_line_from_cancer_cell_line_encyclopedia	unknown	cell_line	unknown	unknown	unknown	unknown	cell_line	cell_line	unknown	unknown	melanoma	cancer	unknown	unknown	h3k27ac	Histone	H3K27ac	Epidermis	Melanoma cell line	unknown	GSM5362594: M-96 C; Homo sapiens; ChIP-Seq	['source_name=Cell Line', 'chip-antibody=ab4729', 'cell type=melanoma cell line from Cancer Cell Line Encyclopedia', 'cell genotype=BRAF mutation']	0	unknown	unknown	unknown	GSM5362594	GSM5362594:_M-96_C;_Homo_sapiens;_ChIP-Seq	GSE134043	Reprogramming_of_bivalent_chromatin_states_in_NRAS-mutant_melanoma_suggests_PRC2_inhibition_as_a_therapeutic_strategy	0	h3k27ac	h3k27ac	----	----	Identical	h3k27ac	False	Complete match	False
SRX6421931	h3k9me3	0.9603	cancer	0.5459	male	0.9591	cell line	0.69764	newborn	0.9967	SRX6421931	unknown	melanoma_short_term_cultures	unknown	unknown	unknown	unknown	unknown	unknown	unknown	melanoma_short_term_cultures	cell_line	unknown	melanoma_short_term_cultures	unknown	unknown	unknown	unknown	unknown	unknown	unknown	unknown	melanoma	cancer	unknown	unknown	h3k9me3	Histone	H3K9me3	Epidermis	Melanoma	MeSH Description=A malignant neoplasm derived from cells that are capable of forming melanin, which may occur in the skin of any part of the body, in the eye, or, rarely, in the mucous membranes of the genitalia, anus, oral cavity, or other sites. It occurs mostly in adults and may originate de novo or from a pigmented nevus or malignant lentigo. Melanomas frequently metastasize widely, and the regional lymph nodes, liver, lungs, and brain are likely to be involved. The incidence of malignant skin melanomas is rising rapidly in all parts of the world. (Stedman, 25th ed; from Rook et al., Textbook of Dermatology, 4th ed, p2445)	GSM3934138: 2559-STC1 B; Homo sapiens; ChIP-Seq	['source_name=Melanoma Short Term Cultures', 'cell type=Cell Line', 'chip-antibody=H3K9me3 Abcam ab8898']	0	unknown	unknown	unknown	GSM3934138	GSM3934138:_2559-STC1_B;_Homo_sapiens;_ChIP-Seq	GSE134043	Reprogramming_of_bivalent_chromatin_states_in_NRAS-mutant_melanoma_suggests_PRC2_inhibition_as_a_therapeutic_strategy	0	h3k9me3	h3k9me3	h3k9me3	----	Identical	h3k9me3	False	Complete match	False
SRX6421855	h3k4me1	0.9556	cancer	0.5486	mixed	0.4745	cell line	0.91739	newborn	0.9932	SRX6421855	unknown	melanoma_tumor_sample	unknown	unknown	unknown	unknown	unknown	unknown	unknown	melanoma_tumor_sample	tissue	unknown	melanoma_tumor_sample	unknown	unknown	unknown	unknown	unknown	unknown	unknown	unknown	melanoma	cancer	unknown	unknown	h3k4me1	Histone	H3K4me1	Epidermis	Melanoma	MeSH Description=A malignant neoplasm derived from cells that are capable of forming melanin, which may occur in the skin of any part of the body, in the eye, or, rarely, in the mucous membranes of the genitalia, anus, oral cavity, or other sites. It occurs mostly in adults and may originate de novo or from a pigmented nevus or malignant lentigo. Melanomas frequently metastasize widely, and the regional lymph nodes, liver, lungs, and brain are likely to be involved. The incidence of malignant skin melanomas is rising rapidly in all parts of the world. (Stedman, 25th ed; from Rook et al., Textbook of Dermatology, 4th ed, p2445)	GSM3934318: M409-P011 A; Homo sapiens; ChIP-Seq	['source_name=Melanoma Tumor Sample', 'cell type=Tissue', 'chip-antibody=H3K4me1 Abcam ab8895']	0	unknown	unknown	unknown	GSM3934318	GSM3934318:_M409-P011_A;_Homo_sapiens;_ChIP-Seq	GSE134043	Reprogramming_of_bivalent_chromatin_states_in_NRAS-mutant_melanoma_suggests_PRC2_inhibition_as_a_therapeutic_strategy	0	h3k4me1	h3k4me1	h3k4me1	----	Identical	h3k4me1	False	Complete match	False
SRX6421999	h3k27me3	0.9973	non-cancer	0.5627	male	0.6166	primary cell	0.5904	newborn	0.9484	SRX6421999	unknown	melanoma_short_term_cultures	unknown	unknown	unknown	unknown	unknown	unknown	unknown	melanoma_short_term_cultures	cell_line	unknown	melanoma_short_term_cultures	unknown	unknown	unknown	unknown	unknown	unknown	unknown	unknown	melanoma	cancer	unknown	unknown	h3k27me3	Histone	H3K27me3	Epidermis	Melanoma	MeSH Description=A malignant neoplasm derived from cells that are capable of forming melanin, which may occur in the skin of any part of the body, in the eye, or, rarely, in the mucous membranes of the genitalia, anus, oral cavity, or other sites. It occurs mostly in adults and may originate de novo or from a pigmented nevus or malignant lentigo. Melanomas frequently metastasize widely, and the regional lymph nodes, liver, lungs, and brain are likely to be involved. The incidence of malignant skin melanomas is rising rapidly in all parts of the world. (Stedman, 25th ed; from Rook et al., Textbook of Dermatology, 4th ed, p2445)	GSM3934121: 2173-STC1 F; Homo sapiens; ChIP-Seq	['source_name=Melanoma Short Term Cultures', 'cell type=Cell Line', 'chip-antibody=H3K27me3 Abcam ab6002']	0	unknown	unknown	unknown	GSM3934121	GSM3934121:_2173-STC1_F;_Homo_sapiens;_ChIP-Seq	GSE134043	Reprogramming_of_bivalent_chromatin_states_in_NRAS-mutant_melanoma_suggests_PRC2_inhibition_as_a_therapeutic_strategy	0	h3k27me3	h3k27me3	h3k27me3	----	Identical	h3k27me3	False	Complete match	False
SRX6421857	h3k9me3	0.9698	cancer	0.5685	male	0.9404	cell line	0.69724	newborn	0.9981	SRX6421857	unknown	melanoma_tumor_sample	unknown	unknown	unknown	unknown	unknown	unknown	unknown	melanoma_tumor_sample	tissue	unknown	melanoma_tumor_sample	unknown	unknown	unknown	unknown	unknown	unknown	unknown	unknown	melanoma	cancer	unknown	unknown	h3k9me3	Histone	H3K9me3	Epidermis	Melanoma	MeSH Description=A malignant neoplasm derived from cells that are capable of forming melanin, which may occur in the skin of any part of the body, in the eye, or, rarely, in the mucous membranes of the genitalia, anus, oral cavity, or other sites. It occurs mostly in adults and may originate de novo or from a pigmented nevus or malignant lentigo. Melanomas frequently metastasize widely, and the regional lymph nodes, liver, lungs, and brain are likely to be involved. The incidence of malignant skin melanomas is rising rapidly in all parts of the world. (Stedman, 25th ed; from Rook et al., Textbook of Dermatology, 4th ed, p2445)	GSM3934368: M822-P010 B; Homo sapiens; ChIP-Seq	['source_name=Melanoma Tumor Sample', 'cell type=Tissue', 'chip-antibody=H3K9me3 Abcam ab8898']	0	unknown	unknown	unknown	GSM3934368	GSM3934368:_M822-P010_B;_Homo_sapiens;_ChIP-Seq	GSE134043	Reprogramming_of_bivalent_chromatin_states_in_NRAS-mutant_melanoma_suggests_PRC2_inhibition_as_a_therapeutic_strategy	0	h3k9me3	h3k9me3	h3k9me3	----	Identical	h3k9me3	False	Complete match	False
SRX6421852	h3k4me3	0.7879	cancer	0.5709	male	0.9944	cell line	0.50702	newborn	0.9999	SRX6421852	unknown	melanoma_tumor_sample	unknown	unknown	unknown	unknown	unknown	unknown	unknown	melanoma_tumor_sample	tissue	unknown	melanoma_tumor_sample	unknown	unknown	unknown	unknown	unknown	unknown	unknown	unknown	melanoma	cancer	unknown	unknown	h3k4me3	Histone	H3K4me3	Epidermis	Melanoma	MeSH Description=A malignant neoplasm derived from cells that are capable of forming melanin, which may occur in the skin of any part of the body, in the eye, or, rarely, in the mucous membranes of the genitalia, anus, oral cavity, or other sites. It occurs mostly in adults and may originate de novo or from a pigmented nevus or malignant lentigo. Melanomas frequently metastasize widely, and the regional lymph nodes, liver, lungs, and brain are likely to be involved. The incidence of malignant skin melanomas is rising rapidly in all parts of the world. (Stedman, 25th ed; from Rook et al., Textbook of Dermatology, 4th ed, p2445)	GSM3934315: M399-P010 E; Homo sapiens; ChIP-Seq	['source_name=Melanoma Tumor Sample', 'cell type=Tissue', 'chip-antibody=H3K4me3 Abcam ab8580']	0	unknown	unknown	unknown	GSM3934315	GSM3934315:_M399-P010_E;_Homo_sapiens;_ChIP-Seq	GSE134043	Reprogramming_of_bivalent_chromatin_states_in_NRAS-mutant_melanoma_suggests_PRC2_inhibition_as_a_therapeutic_strategy	0	h3k4me3	h3k4me3	h3k4me3	----	Identical	h3k4me3	False	Complete match	False
SRX6421828	h3k27me3	0.999	cancer	0.5737	male	0.9503	primary cell	0.7015	newborn	0.9683	SRX6421828	unknown	melanoma_short_term_cultures	unknown	unknown	unknown	unknown	unknown	unknown	unknown	melanoma_short_term_cultures	cell_line	unknown	melanoma_short_term_cultures	unknown	unknown	unknown	unknown	unknown	unknown	unknown	unknown	melanoma	cancer	unknown	unknown	h3k27me3	Histone	H3K27me3	Epidermis	Melanoma	MeSH Description=A malignant neoplasm derived from cells that are capable of forming melanin, which may occur in the skin of any part of the body, in the eye, or, rarely, in the mucous membranes of the genitalia, anus, oral cavity, or other sites. It occurs mostly in adults and may originate de novo or from a pigmented nevus or malignant lentigo. Melanomas frequently metastasize widely, and the regional lymph nodes, liver, lungs, and brain are likely to be involved. The incidence of malignant skin melanomas is rising rapidly in all parts of the world. (Stedman, 25th ed; from Rook et al., Textbook of Dermatology, 4th ed, p2445)	GSM3934131: 2379-STC1 F; Homo sapiens; ChIP-Seq	['source_name=Melanoma Short Term Cultures', 'cell type=Cell Line', 'chip-antibody=H3K27me3 Abcam ab6002']	0	unknown	unknown	unknown	GSM3934131	GSM3934131:_2379-STC1_F;_Homo_sapiens;_ChIP-Seq	GSE134043	Reprogramming_of_bivalent_chromatin_states_in_NRAS-mutant_melanoma_suggests_PRC2_inhibition_as_a_therapeutic_strategy	0	h3k27me3	h3k27me3	h3k27me3	----	Identical	h3k27me3	False	Complete match	False
SRX11033335	h3k4me1	0.9632	non-cancer	0.5818	mixed	0.5929	cell line	0.92224	newborn	0.9809	SRX11033335	unknown	cell_line	unknown	unknown	unknown	unknown	unknown	unknown	unknown	cell_line	melanoma_cell_line_from_cancer_cell_line_encyclopedia	unknown	cell_line	unknown	unknown	unknown	unknown	cell_line	cell_line	unknown	unknown	melanoma	cancer	unknown	unknown	h3k4me1	Histone	H3K4me1	Epidermis	Melanoma cell line	unknown	GSM5349958: M-WM165 A; Homo sapiens; ChIP-Seq	['source_name=Cell Line', 'chip-antibody=ab8895 - H3K4me1', 'cell type=melanoma cell line from Cancer Cell Line Encyclopedia', 'cell genotype=BRAF mutation']	0	unknown	unknown	unknown	GSM5349958	GSM5349958:_M-WM165_A;_Homo_sapiens;_ChIP-Seq	GSE134043	Reprogramming_of_bivalent_chromatin_states_in_NRAS-mutant_melanoma_suggests_PRC2_inhibition_as_a_therapeutic_strategy	0	h3k4me1	h3k4me1	----	----	Identical	h3k4me1	False	Complete match	False
SRX6421821	h3k9me3	0.8848	cancer	0.5904	male	0.9689	primary tissue	0.47086	newborn	0.9996	SRX6421821	unknown	melanoma_tumor_sample	unknown	unknown	unknown	unknown	unknown	unknown	unknown	melanoma_tumor_sample	tissue	unknown	melanoma_tumor_sample	unknown	unknown	unknown	unknown	unknown	unknown	unknown	unknown	melanoma	cancer	unknown	unknown	h3k9me3	Histone	H3K9me3	Epidermis	Melanoma	MeSH Description=A malignant neoplasm derived from cells that are capable of forming melanin, which may occur in the skin of any part of the body, in the eye, or, rarely, in the mucous membranes of the genitalia, anus, oral cavity, or other sites. It occurs mostly in adults and may originate de novo or from a pigmented nevus or malignant lentigo. Melanomas frequently metastasize widely, and the regional lymph nodes, liver, lungs, and brain are likely to be involved. The incidence of malignant skin melanomas is rising rapidly in all parts of the world. (Stedman, 25th ed; from Rook et al., Textbook of Dermatology, 4th ed, p2445)	GSM3934340: M721-P010 B; Homo sapiens; ChIP-Seq	['source_name=Melanoma Tumor Sample', 'cell type=Tissue', 'chip-antibody=H3K9me3 Abcam ab8898']	0	unknown	unknown	unknown	GSM3934340	GSM3934340:_M721-P010_B;_Homo_sapiens;_ChIP-Seq	GSE134043	Reprogramming_of_bivalent_chromatin_states_in_NRAS-mutant_melanoma_suggests_PRC2_inhibition_as_a_therapeutic_strategy	0	h3k9me3	h3k9me3	h3k9me3	----	Identical	h3k9me3	False	Complete match	False
SRX6422014	h3k9me3	0.7798	non-cancer	0.5919	male	0.8759	cell line	0.56164	newborn	0.9999	SRX6422014	unknown	cell_line	unknown	unknown	unknown	unknown	unknown	unknown	unknown	ccle_cell_line	cell_line	unknown	ccle_cell_line	unknown	unknown	unknown	unknown	cell_line	cell_line	unknown	unknown	unknown	unknown	unknown	unknown	h3k9me3	Histone	H3K9me3	unknown	unknown	unknown	GSM3934168: M-12 B; Homo sapiens; ChIP-Seq	['source_name=CCLE Cell Line', 'cell type=Cell Line', 'chip-antibody=H3K9me3 Abcam ab8898']	0	unknown	unknown	unknown	GSM3934168	GSM3934168:_M-12_B;_Homo_sapiens;_ChIP-Seq	GSE134043	Reprogramming_of_bivalent_chromatin_states_in_NRAS-mutant_melanoma_suggests_PRC2_inhibition_as_a_therapeutic_strategy	0	h3k9me3	h3k9me3	h3k9me3	----	Identical	h3k9me3	False	Complete match	False
SRX6421885	h3k9me3	0.9567	cancer	0.5966	male	0.7506	cell line	0.61638	newborn	0.9997	SRX6421885	unknown	cell_line	unknown	unknown	unknown	unknown	unknown	unknown	unknown	ccle_cell_line	cell_line	unknown	ccle_cell_line	unknown	unknown	unknown	unknown	cell_line	cell_line	unknown	unknown	unknown	unknown	unknown	unknown	h3k9me3	Histone	H3K9me3	unknown	unknown	unknown	GSM3934188: M-57 B; Homo sapiens; ChIP-Seq	['source_name=CCLE Cell Line', 'cell type=Cell Line', 'chip-antibody=H3K9me3 Abcam ab8898']	0	unknown	unknown	unknown	GSM3934188	GSM3934188:_M-57_B;_Homo_sapiens;_ChIP-Seq	GSE134043	Reprogramming_of_bivalent_chromatin_states_in_NRAS-mutant_melanoma_suggests_PRC2_inhibition_as_a_therapeutic_strategy	0	h3k9me3	h3k9me3	h3k9me3	----	Identical	h3k9me3	False	Complete match	False
SRX6421929	h3k27me3	0.998	non-cancer	0.6084	mixed	0.6944	primary cell	0.94049	newborn	0.9689	SRX6421929	unknown	melanoma_short_term_cultures	unknown	unknown	unknown	unknown	unknown	unknown	unknown	melanoma_short_term_cultures	cell_line	unknown	melanoma_short_term_cultures	unknown	unknown	unknown	unknown	unknown	unknown	unknown	unknown	melanoma	cancer	unknown	unknown	h3k27me3	Histone	H3K27me3	Epidermis	Melanoma	MeSH Description=A malignant neoplasm derived from cells that are capable of forming melanin, which may occur in the skin of any part of the body, in the eye, or, rarely, in the mucous membranes of the genitalia, anus, oral cavity, or other sites. It occurs mostly in adults and may originate de novo or from a pigmented nevus or malignant lentigo. Melanomas frequently metastasize widely, and the regional lymph nodes, liver, lungs, and brain are likely to be involved. The incidence of malignant skin melanomas is rising rapidly in all parts of the world. (Stedman, 25th ed; from Rook et al., Textbook of Dermatology, 4th ed, p2445)	GSM3934136: 2549-STC1 F; Homo sapiens; ChIP-Seq	['source_name=Melanoma Short Term Cultures', 'cell type=Cell Line', 'chip-antibody=H3K27me3 Abcam ab6002']	0	unknown	unknown	unknown	GSM3934136	GSM3934136:_2549-STC1_F;_Homo_sapiens;_ChIP-Seq	GSE134043	Reprogramming_of_bivalent_chromatin_states_in_NRAS-mutant_melanoma_suggests_PRC2_inhibition_as_a_therapeutic_strategy	0	h3k27me3	h3k27me3	h3k27me3	----	Identical	h3k27me3	False	Complete match	False
SRX6421920	h3k9me3	0.9853	cancer	0.6096	male	0.9877	cell line	0.46483	newborn	0.9999	SRX6421920	unknown	melanoma_tumor_sample	unknown	unknown	unknown	unknown	unknown	unknown	unknown	melanoma_tumor_sample	tissue	unknown	melanoma_tumor_sample	unknown	unknown	unknown	unknown	unknown	unknown	unknown	unknown	melanoma	cancer	unknown	unknown	h3k9me3	Histone	H3K9me3	Epidermis	Melanoma	MeSH Description=A malignant neoplasm derived from cells that are capable of forming melanin, which may occur in the skin of any part of the body, in the eye, or, rarely, in the mucous membranes of the genitalia, anus, oral cavity, or other sites. It occurs mostly in adults and may originate de novo or from a pigmented nevus or malignant lentigo. Melanomas frequently metastasize widely, and the regional lymph nodes, liver, lungs, and brain are likely to be involved. The incidence of malignant skin melanomas is rising rapidly in all parts of the world. (Stedman, 25th ed; from Rook et al., Textbook of Dermatology, 4th ed, p2445)	GSM3934375: M852-P008 B; Homo sapiens; ChIP-Seq	['source_name=Melanoma Tumor Sample', 'cell type=Tissue', 'chip-antibody=H3K9me3 Abcam ab8898']	0	unknown	unknown	unknown	GSM3934375	GSM3934375:_M852-P008_B;_Homo_sapiens;_ChIP-Seq	GSE134043	Reprogramming_of_bivalent_chromatin_states_in_NRAS-mutant_melanoma_suggests_PRC2_inhibition_as_a_therapeutic_strategy	0	h3k9me3	h3k9me3	h3k9me3	----	Identical	h3k9me3	False	Complete match	False
SRX11033339	h3k27me3	0.9993	non-cancer	0.613	male	0.6967	primary cell	0.73357	newborn	0.9919	SRX11033339	unknown	cell_line	unknown	unknown	unknown	unknown	unknown	unknown	unknown	cell_line	isogenic_melanocytes_harboring_an_nras_mutation	unknown	cell_line	unknown	unknown	unknown	unknown	cell_line	cell_line	unknown	unknown	unknown	unknown	unknown	unknown	h3k27me3	Histone	H3K27me3	Epidermis	Melanocytes	MeSH Description=Mammalian pigment cells that produce MELANINS, pigments found mainly in the EPIDERMIS, but also in the eyes and the hair, by a process called melanogenesis. Coloration can be altered by the number of melanocytes or the amount of pigment produced and stored in the organelles called MELANOSOMES. The large non-mammalian melanin-containing cells are called MELANOPHORES.	GSM5349962: M-PNPN F; Homo sapiens; ChIP-Seq	['source_name=Cell Line', 'chip-antibody=ab6002- H3K27me3', 'cell type=isogenic melanocytes harboring an NRAS mutation', 'cell genotype=NRAS mutation']	0	unknown	unknown	unknown	GSM5349962	GSM5349962:_M-PNPN_F;_Homo_sapiens;_ChIP-Seq	GSE134043	Reprogramming_of_bivalent_chromatin_states_in_NRAS-mutant_melanoma_suggests_PRC2_inhibition_as_a_therapeutic_strategy	0	h3k27me3	h3k27me3	----	----	Identical	h3k27me3	False	Complete match	False
SRX11084715	h3k27ac	0.5521	non-cancer	0.6249	female	0.9032	cell line	0.99436	newborn	0.9535	SRX11084715	unknown	cell_line	unknown	unknown	unknown	unknown	unknown	unknown	unknown	cell_line	melanoma_short_term_patient_culture_cell_line	unknown	cell_line	unknown	unknown	unknown	unknown	cell_line	cell_line	unknown	unknown	melanoma	cancer	unknown	unknown	h3k27ac	Histone	H3K27ac	Epidermis	Melanoma cell line	unknown	GSM5362604: 2357 STC1 C; Homo sapiens; ChIP-Seq	['source_name=Cell Line', 'chip-antibody=ab4729', 'cell type=melanoma short-term patient culture cell line', 'cell genotype=BRAF mutation']	0	unknown	unknown	unknown	GSM5362604	GSM5362604:_2357_STC1_C;_Homo_sapiens;_ChIP-Seq	GSE134043	Reprogramming_of_bivalent_chromatin_states_in_NRAS-mutant_melanoma_suggests_PRC2_inhibition_as_a_therapeutic_strategy	0	h3k27ac	h3k27ac	----	----	Identical	h3k27ac	False	Complete match	False
SRX6421868	h3k27me3	0.9936	non-cancer	0.6251	male	0.8594	primary tissue	0.68104	newborn	0.9917	SRX6421868	unknown	cell_line	unknown	unknown	unknown	unknown	unknown	unknown	unknown	ccle_cell_line	cell_line	unknown	ccle_cell_line	unknown	unknown	unknown	unknown	cell_line	cell_line	unknown	unknown	unknown	unknown	unknown	unknown	h3k27me3	Histone	H3K27me3	unknown	unknown	unknown	GSM3934211: M-96 F; Homo sapiens; ChIP-Seq	['source_name=CCLE Cell Line', 'cell type=Cell Line', 'chip-antibody=H3K27me3 Abcam ab6002']	0	unknown	unknown	unknown	GSM3934211	GSM3934211:_M-96_F;_Homo_sapiens;_ChIP-Seq	GSE134043	Reprogramming_of_bivalent_chromatin_states_in_NRAS-mutant_melanoma_suggests_PRC2_inhibition_as_a_therapeutic_strategy	0	h3k27me3	h3k27me3	h3k27me3	----	Identical	h3k27me3	False	Complete match	False
SRX6421924	h3k27me3	0.999	cancer	0.6297	male	0.9798	primary tissue	0.44463	newborn	0.9714	SRX6421924	unknown	melanoma_tumor_sample	unknown	unknown	unknown	unknown	unknown	unknown	unknown	melanoma_tumor_sample	tissue	unknown	melanoma_tumor_sample	unknown	unknown	unknown	unknown	unknown	unknown	unknown	unknown	melanoma	cancer	unknown	unknown	h3k27me3	Histone	H3K27me3	Epidermis	Melanoma	MeSH Description=A malignant neoplasm derived from cells that are capable of forming melanin, which may occur in the skin of any part of the body, in the eye, or, rarely, in the mucous membranes of the genitalia, anus, oral cavity, or other sites. It occurs mostly in adults and may originate de novo or from a pigmented nevus or malignant lentigo. Melanomas frequently metastasize widely, and the regional lymph nodes, liver, lungs, and brain are likely to be involved. The incidence of malignant skin melanomas is rising rapidly in all parts of the world. (Stedman, 25th ed; from Rook et al., Textbook of Dermatology, 4th ed, p2445)	GSM3934379: M852-P008 F; Homo sapiens; ChIP-Seq	['source_name=Melanoma Tumor Sample', 'cell type=Tissue', 'chip-antibody=H3K27me3 Abcam ab6002']	0	unknown	unknown	unknown	GSM3934379	GSM3934379:_M852-P008_F;_Homo_sapiens;_ChIP-Seq	GSE134043	Reprogramming_of_bivalent_chromatin_states_in_NRAS-mutant_melanoma_suggests_PRC2_inhibition_as_a_therapeutic_strategy	0	h3k27me3	h3k27me3	h3k27me3	----	Identical	h3k27me3	False	Complete match	False
SRX6421898	h3k27me3	0.9989	non-cancer	0.6369	male	0.5564	cell line	0.68738	newborn	0.9922	SRX6421898	unknown	cell_line	unknown	unknown	unknown	unknown	unknown	unknown	unknown	ccle_cell_line	cell_line	unknown	ccle_cell_line	unknown	unknown	unknown	unknown	cell_line	cell_line	unknown	unknown	unknown	unknown	unknown	unknown	h3k27me3	Histone	H3K27me3	unknown	unknown	unknown	GSM3934241: M-WM266 F; Homo sapiens; ChIP-Seq	['source_name=CCLE Cell Line', 'cell type=Cell Line', 'chip-antibody=H3K27me3 Abcam ab6002']	0	unknown	unknown	unknown	GSM3934241	GSM3934241:_M-WM266_F;_Homo_sapiens;_ChIP-Seq	GSE134043	Reprogramming_of_bivalent_chromatin_states_in_NRAS-mutant_melanoma_suggests_PRC2_inhibition_as_a_therapeutic_strategy	0	h3k27me3	h3k27me3	h3k27me3	----	Identical	h3k27me3	False	Complete match	False
SRX6421820	h3k4me1	0.9813	cancer	0.6393	male	0.9789	primary tissue	0.84324	newborn	0.997	SRX6421820	unknown	melanoma_tumor_sample	unknown	unknown	unknown	unknown	unknown	unknown	unknown	melanoma_tumor_sample	tissue	unknown	melanoma_tumor_sample	unknown	unknown	unknown	unknown	unknown	unknown	unknown	unknown	melanoma	cancer	unknown	unknown	h3k4me1	Histone	H3K4me1	Epidermis	Melanoma	MeSH Description=A malignant neoplasm derived from cells that are capable of forming melanin, which may occur in the skin of any part of the body, in the eye, or, rarely, in the mucous membranes of the genitalia, anus, oral cavity, or other sites. It occurs mostly in adults and may originate de novo or from a pigmented nevus or malignant lentigo. Melanomas frequently metastasize widely, and the regional lymph nodes, liver, lungs, and brain are likely to be involved. The incidence of malignant skin melanomas is rising rapidly in all parts of the world. (Stedman, 25th ed; from Rook et al., Textbook of Dermatology, 4th ed, p2445)	GSM3934339: M721-P010 A; Homo sapiens; ChIP-Seq	['source_name=Melanoma Tumor Sample', 'cell type=Tissue', 'chip-antibody=H3K4me1 Abcam ab8895']	0	unknown	unknown	unknown	GSM3934339	GSM3934339:_M721-P010_A;_Homo_sapiens;_ChIP-Seq	GSE134043	Reprogramming_of_bivalent_chromatin_states_in_NRAS-mutant_melanoma_suggests_PRC2_inhibition_as_a_therapeutic_strategy	0	h3k4me1	h3k4me1	h3k4me1	----	Identical	h3k4me1	False	Complete match	False
SRX6421800	h3k27me3	0.999	cancer	0.6466	male	0.9551	cell line	0.8635	newborn	0.9806	SRX6421800	unknown	cell_line	unknown	unknown	unknown	unknown	unknown	unknown	unknown	ccle_cell_line	cell_line	unknown	ccle_cell_line	unknown	unknown	unknown	unknown	cell_line	cell_line	unknown	unknown	unknown	unknown	unknown	unknown	h3k27me3	Histone	H3K27me3	unknown	unknown	unknown	GSM3934231: M-WM115 F; Homo sapiens; ChIP-Seq	['source_name=CCLE Cell Line', 'cell type=Cell Line', 'chip-antibody=H3K27me3 Abcam ab6002']	0	unknown	unknown	unknown	GSM3934231	GSM3934231:_M-WM115_F;_Homo_sapiens;_ChIP-Seq	GSE134043	Reprogramming_of_bivalent_chromatin_states_in_NRAS-mutant_melanoma_suggests_PRC2_inhibition_as_a_therapeutic_strategy	0	h3k27me3	h3k27me3	h3k27me3	----	Identical	h3k27me3	False	Complete match	False
SRX11033322	h3k4me1	0.7458	cancer	0.6474	male	0.9936	cell line	0.97666	newborn	1	SRX11033322	unknown	cell_line	unknown	unknown	unknown	unknown	unknown	unknown	unknown	cell_line	melanoma_cell_line_from_cancer_cell_line_encyclopedia	unknown	cell_line	unknown	unknown	unknown	unknown	cell_line	cell_line	unknown	unknown	melanoma	cancer	unknown	unknown	h3k4me1	Histone	H3K4me1	Epidermis	Melanoma cell line	unknown	GSM5349945: M-12 A; Homo sapiens; ChIP-Seq	['source_name=Cell Line', 'chip-antibody=ab8895 - H3K4me1', 'cell type=melanoma cell line from Cancer Cell Line Encyclopedia', 'cell genotype=BRAF mutation']	0	unknown	unknown	unknown	GSM5349945	GSM5349945:_M-12_A;_Homo_sapiens;_ChIP-Seq	GSE134043	Reprogramming_of_bivalent_chromatin_states_in_NRAS-mutant_melanoma_suggests_PRC2_inhibition_as_a_therapeutic_strategy	0	h3k4me1	h3k4me1	----	----	Identical	h3k4me1	False	Complete match	False
SRX6421990	h3k9me3	0.9595	non-cancer	0.6544	mixed	0.6506	cell line	0.42369	newborn	0.9999	SRX6421990	unknown	melanoma_tumor_sample	unknown	unknown	unknown	unknown	unknown	unknown	unknown	melanoma_tumor_sample	tissue	unknown	melanoma_tumor_sample	unknown	unknown	unknown	unknown	unknown	unknown	unknown	unknown	melanoma	cancer	unknown	unknown	h3k9me3	Histone	H3K9me3	Epidermis	Melanoma	MeSH Description=A malignant neoplasm derived from cells that are capable of forming melanin, which may occur in the skin of any part of the body, in the eye, or, rarely, in the mucous membranes of the genitalia, anus, oral cavity, or other sites. It occurs mostly in adults and may originate de novo or from a pigmented nevus or malignant lentigo. Melanomas frequently metastasize widely, and the regional lymph nodes, liver, lungs, and brain are likely to be involved. The incidence of malignant skin melanomas is rising rapidly in all parts of the world. (Stedman, 25th ed; from Rook et al., Textbook of Dermatology, 4th ed, p2445)	GSM3934333: M642-P008 B; Homo sapiens; ChIP-Seq	['source_name=Melanoma Tumor Sample', 'cell type=Tissue', 'chip-antibody=H3K9me3 Abcam ab8898']	0	unknown	unknown	unknown	GSM3934333	GSM3934333:_M642-P008_B;_Homo_sapiens;_ChIP-Seq	GSE134043	Reprogramming_of_bivalent_chromatin_states_in_NRAS-mutant_melanoma_suggests_PRC2_inhibition_as_a_therapeutic_strategy	0	h3k9me3	h3k9me3	h3k9me3	----	Identical	h3k9me3	False	Complete match	False
SRX11033353	h3k4me1	0.7929	non-cancer	0.6563	female	0.5776	cell line	0.91028	newborn	0.9799	SRX11033353	unknown	cell_line	unknown	unknown	unknown	unknown	unknown	unknown	unknown	cell_line	melanoma_short_term_patient_culture_cell_line	unknown	cell_line	unknown	unknown	unknown	unknown	cell_line	cell_line	unknown	unknown	melanoma	cancer	unknown	unknown	h3k4me1	Histone	H3K4me1	Epidermis	Melanoma cell line	unknown	GSM5349976: 2549 STC1 A; Homo sapiens; ChIP-Seq	['source_name=Cell Line', 'chip-antibody=ab8895 - H3K4me1', 'cell type=melanoma short-term patient culture cell line', 'cell genotype=BRAF mutation']	0	unknown	unknown	unknown	GSM5349976	GSM5349976:_2549_STC1_A;_Homo_sapiens;_ChIP-Seq	GSE134043	Reprogramming_of_bivalent_chromatin_states_in_NRAS-mutant_melanoma_suggests_PRC2_inhibition_as_a_therapeutic_strategy	0	h3k4me1	h3k4me1	----	----	Identical	h3k4me1	False	Complete match	False
SRX6421906	h3k4me1	0.9996	cancer	0.669	male	0.9834	primary cell	0.64906	adult	0.8277	SRX6421906	unknown	melanoma_tumor_sample	unknown	unknown	unknown	unknown	unknown	unknown	unknown	melanoma_tumor_sample	tissue	unknown	melanoma_tumor_sample	unknown	unknown	unknown	unknown	unknown	unknown	unknown	unknown	melanoma	cancer	unknown	unknown	h3k4me1	Histone	H3K4me1	Epidermis	Melanoma	MeSH Description=A malignant neoplasm derived from cells that are capable of forming melanin, which may occur in the skin of any part of the body, in the eye, or, rarely, in the mucous membranes of the genitalia, anus, oral cavity, or other sites. It occurs mostly in adults and may originate de novo or from a pigmented nevus or malignant lentigo. Melanomas frequently metastasize widely, and the regional lymph nodes, liver, lungs, and brain are likely to be involved. The incidence of malignant skin melanomas is rising rapidly in all parts of the world. (Stedman, 25th ed; from Rook et al., Textbook of Dermatology, 4th ed, p2445)	GSM3934297: M306-P008 A; Homo sapiens; ChIP-Seq	['source_name=Melanoma Tumor Sample', 'cell type=Tissue', 'chip-antibody=H3K4me1 Abcam ab8895']	0	unknown	unknown	unknown	GSM3934297	GSM3934297:_M306-P008_A;_Homo_sapiens;_ChIP-Seq	GSE134043	Reprogramming_of_bivalent_chromatin_states_in_NRAS-mutant_melanoma_suggests_PRC2_inhibition_as_a_therapeutic_strategy	0	h3k4me1	h3k4me1	h3k4me1	----	Identical	h3k4me1	False	Complete match	False
SRX6421872	h3k4me3	0.9954	cancer	0.67	male	0.9889	primary tissue	0.75821	newborn	0.9991	SRX6421872	unknown	melanoma_tumor_sample	unknown	unknown	unknown	unknown	unknown	unknown	unknown	melanoma_tumor_sample	tissue	unknown	melanoma_tumor_sample	unknown	unknown	unknown	unknown	unknown	unknown	unknown	unknown	melanoma	cancer	unknown	unknown	h3k4me3	Histone	H3K4me3	Epidermis	Melanoma	MeSH Description=A malignant neoplasm derived from cells that are capable of forming melanin, which may occur in the skin of any part of the body, in the eye, or, rarely, in the mucous membranes of the genitalia, anus, oral cavity, or other sites. It occurs mostly in adults and may originate de novo or from a pigmented nevus or malignant lentigo. Melanomas frequently metastasize widely, and the regional lymph nodes, liver, lungs, and brain are likely to be involved. The incidence of malignant skin melanomas is rising rapidly in all parts of the world. (Stedman, 25th ed; from Rook et al., Textbook of Dermatology, 4th ed, p2445)	GSM3934343: M721-P010 E; Homo sapiens; ChIP-Seq	['source_name=Melanoma Tumor Sample', 'cell type=Tissue', 'chip-antibody=H3K4me3 Abcam ab8580']	0	unknown	unknown	unknown	GSM3934343	GSM3934343:_M721-P010_E;_Homo_sapiens;_ChIP-Seq	GSE134043	Reprogramming_of_bivalent_chromatin_states_in_NRAS-mutant_melanoma_suggests_PRC2_inhibition_as_a_therapeutic_strategy	0	h3k4me3	h3k4me3	h3k4me3	----	Identical	h3k4me3	False	Complete match	False
SRX6421873	h3k27me3	0.9992	non-cancer	0.6705	male	0.9727	primary tissue	0.63933	newborn	0.9778	SRX6421873	unknown	melanoma_tumor_sample	unknown	unknown	unknown	unknown	unknown	unknown	unknown	melanoma_tumor_sample	tissue	unknown	melanoma_tumor_sample	unknown	unknown	unknown	unknown	unknown	unknown	unknown	unknown	melanoma	cancer	unknown	unknown	h3k27me3	Histone	H3K27me3	Epidermis	Melanoma	MeSH Description=A malignant neoplasm derived from cells that are capable of forming melanin, which may occur in the skin of any part of the body, in the eye, or, rarely, in the mucous membranes of the genitalia, anus, oral cavity, or other sites. It occurs mostly in adults and may originate de novo or from a pigmented nevus or malignant lentigo. Melanomas frequently metastasize widely, and the regional lymph nodes, liver, lungs, and brain are likely to be involved. The incidence of malignant skin melanomas is rising rapidly in all parts of the world. (Stedman, 25th ed; from Rook et al., Textbook of Dermatology, 4th ed, p2445)	GSM3934344: M721-P010 F; Homo sapiens; ChIP-Seq	['source_name=Melanoma Tumor Sample', 'cell type=Tissue', 'chip-antibody=H3K27me3 Abcam ab6002']	0	unknown	unknown	unknown	GSM3934344	GSM3934344:_M721-P010_F;_Homo_sapiens;_ChIP-Seq	GSE134043	Reprogramming_of_bivalent_chromatin_states_in_NRAS-mutant_melanoma_suggests_PRC2_inhibition_as_a_therapeutic_strategy	0	h3k27me3	h3k27me3	h3k27me3	----	Identical	h3k27me3	False	Complete match	False
SRX11084701	h3k27ac	0.9292	cancer	0.6721	male	0.988	cell line	0.97493	newborn	0.9992	SRX11084701	unknown	cell_line	unknown	unknown	unknown	unknown	unknown	unknown	unknown	cell_line	melanoma_cell_line_from_cancer_cell_line_encyclopedia	unknown	cell_line	unknown	unknown	unknown	unknown	cell_line	cell_line	unknown	unknown	melanoma	cancer	unknown	unknown	h3k27ac	Histone	H3K27ac	Epidermis	Melanoma cell line	unknown	GSM5362590: M-52 C; Homo sapiens; ChIP-Seq	['source_name=Cell Line', 'chip-antibody=ab4729', 'cell type=melanoma cell line from Cancer Cell Line Encyclopedia', 'cell genotype=BRAF mutation']	0	unknown	unknown	unknown	GSM5362590	GSM5362590:_M-52_C;_Homo_sapiens;_ChIP-Seq	GSE134043	Reprogramming_of_bivalent_chromatin_states_in_NRAS-mutant_melanoma_suggests_PRC2_inhibition_as_a_therapeutic_strategy	0	h3k27ac	h3k27ac	----	----	Identical	h3k27ac	False	Complete match	False
SRX6421802	h3k9me3	0.9608	cancer	0.6748	male	0.9316	cell line	0.5115	newborn	0.9999	SRX6421802	unknown	cell_line	unknown	unknown	unknown	unknown	unknown	unknown	unknown	ccle_cell_line	cell_line	unknown	ccle_cell_line	unknown	unknown	unknown	unknown	cell_line	cell_line	unknown	unknown	unknown	unknown	unknown	unknown	h3k9me3	Histone	H3K9me3	unknown	unknown	unknown	GSM3934233: M-WM165 B; Homo sapiens; ChIP-Seq	['source_name=CCLE Cell Line', 'cell type=Cell Line', 'chip-antibody=H3K9me3 Abcam ab8898']	0	unknown	unknown	unknown	GSM3934233	GSM3934233:_M-WM165_B;_Homo_sapiens;_ChIP-Seq	GSE134043	Reprogramming_of_bivalent_chromatin_states_in_NRAS-mutant_melanoma_suggests_PRC2_inhibition_as_a_therapeutic_strategy	0	h3k9me3	h3k9me3	h3k9me3	----	Identical	h3k9me3	False	Complete match	False
SRX6421833	h3k27me3	0.6287	non-cancer	0.6822	male	0.8881	primary tissue	0.59329	newborn	0.9983	SRX6421833	unknown	cell_line	unknown	unknown	unknown	unknown	unknown	unknown	unknown	ccle_cell_line	cell_line	unknown	ccle_cell_line	unknown	unknown	unknown	unknown	cell_line	cell_line	unknown	unknown	unknown	unknown	unknown	unknown	h3k27me3	Histone	H3K27me3	unknown	unknown	unknown	GSM3934176: M-22 F; Homo sapiens; ChIP-Seq	['source_name=CCLE Cell Line', 'cell type=Cell Line', 'chip-antibody=H3K27me3 Abcam ab6002']	0	unknown	unknown	unknown	GSM3934176	GSM3934176:_M-22_F;_Homo_sapiens;_ChIP-Seq	GSE134043	Reprogramming_of_bivalent_chromatin_states_in_NRAS-mutant_melanoma_suggests_PRC2_inhibition_as_a_therapeutic_strategy	0	h3k27me3	h3k27me3	h3k27me3	----	Identical	h3k27me3	False	Complete match	False
SRX6421822	h3k27ac	0.9947	non-cancer	0.6887	male	0.9943	primary tissue	0.95509	newborn	0.9704	SRX6421822	unknown	melanoma_tumor_sample	unknown	unknown	unknown	unknown	unknown	unknown	unknown	melanoma_tumor_sample	tissue	unknown	melanoma_tumor_sample	unknown	unknown	unknown	unknown	unknown	unknown	unknown	unknown	melanoma	cancer	unknown	unknown	h3k27ac	Histone	H3K27ac	Epidermis	Melanoma	MeSH Description=A malignant neoplasm derived from cells that are capable of forming melanin, which may occur in the skin of any part of the body, in the eye, or, rarely, in the mucous membranes of the genitalia, anus, oral cavity, or other sites. It occurs mostly in adults and may originate de novo or from a pigmented nevus or malignant lentigo. Melanomas frequently metastasize widely, and the regional lymph nodes, liver, lungs, and brain are likely to be involved. The incidence of malignant skin melanomas is rising rapidly in all parts of the world. (Stedman, 25th ed; from Rook et al., Textbook of Dermatology, 4th ed, p2445)	GSM3934341: M721-P010 C; Homo sapiens; ChIP-Seq	['source_name=Melanoma Tumor Sample', 'cell type=Tissue', 'chip-antibody=H3K27ac Abcam ab4729']	0	unknown	unknown	unknown	GSM3934341	GSM3934341:_M721-P010_C;_Homo_sapiens;_ChIP-Seq	GSE134043	Reprogramming_of_bivalent_chromatin_states_in_NRAS-mutant_melanoma_suggests_PRC2_inhibition_as_a_therapeutic_strategy	0	h3k27ac	h3k27ac	h3k27ac	----	Identical	h3k27ac	False	Complete match	False
SRX6421955	h3k9me3	0.9607	cancer	0.6892	female	0.4956	primary cell	0.36619	newborn	0.9983	SRX6421955	unknown	melanoma_tumor_sample	unknown	unknown	unknown	unknown	unknown	unknown	unknown	melanoma_tumor_sample	tissue	unknown	melanoma_tumor_sample	unknown	unknown	unknown	unknown	unknown	unknown	unknown	unknown	melanoma	cancer	unknown	unknown	h3k9me3	Histone	H3K9me3	Epidermis	Melanoma	MeSH Description=A malignant neoplasm derived from cells that are capable of forming melanin, which may occur in the skin of any part of the body, in the eye, or, rarely, in the mucous membranes of the genitalia, anus, oral cavity, or other sites. It occurs mostly in adults and may originate de novo or from a pigmented nevus or malignant lentigo. Melanomas frequently metastasize widely, and the regional lymph nodes, liver, lungs, and brain are likely to be involved. The incidence of malignant skin melanomas is rising rapidly in all parts of the world. (Stedman, 25th ed; from Rook et al., Textbook of Dermatology, 4th ed, p2445)	GSM3934354: M762-P008 B; Homo sapiens; ChIP-Seq	['source_name=Melanoma Tumor Sample', 'cell type=Tissue', 'chip-antibody=H3K9me3 Abcam ab8898']	0	unknown	unknown	unknown	GSM3934354	GSM3934354:_M762-P008_B;_Homo_sapiens;_ChIP-Seq	GSE134043	Reprogramming_of_bivalent_chromatin_states_in_NRAS-mutant_melanoma_suggests_PRC2_inhibition_as_a_therapeutic_strategy	0	h3k9me3	h3k9me3	h3k9me3	----	Identical	h3k9me3	False	Complete match	False
SRX6421883	h3k27me3	0.9893	cancer	0.69	male	0.7047	primary cell	0.87855	newborn	0.9597	SRX6421883	unknown	cell_line	unknown	unknown	unknown	unknown	unknown	unknown	unknown	ccle_cell_line	cell_line	unknown	ccle_cell_line	unknown	unknown	unknown	unknown	cell_line	cell_line	unknown	unknown	unknown	unknown	unknown	unknown	h3k27me3	Histone	H3K27me3	unknown	unknown	unknown	GSM3934186: M-52 F; Homo sapiens; ChIP-Seq	['source_name=CCLE Cell Line', 'cell type=Cell Line', 'chip-antibody=H3K27me3 Abcam ab6002']	0	unknown	unknown	unknown	GSM3934186	GSM3934186:_M-52_F;_Homo_sapiens;_ChIP-Seq	GSE134043	Reprogramming_of_bivalent_chromatin_states_in_NRAS-mutant_melanoma_suggests_PRC2_inhibition_as_a_therapeutic_strategy	0	h3k27me3	h3k27me3	h3k27me3	----	Identical	h3k27me3	False	Complete match	False
SRX11084702	h3k27ac	0.8368	cancer	0.6913	male	0.9595	cell line	0.99689	newborn	0.995	SRX11084702	unknown	cell_line	unknown	unknown	unknown	unknown	unknown	unknown	unknown	cell_line	melanoma_cell_line_from_cancer_cell_line_encyclopedia	unknown	cell_line	unknown	unknown	unknown	unknown	cell_line	cell_line	unknown	unknown	melanoma	cancer	unknown	unknown	h3k27ac	Histone	H3K27ac	Epidermis	Melanoma cell line	unknown	GSM5362591: M-57 C; Homo sapiens; ChIP-Seq	['source_name=Cell Line', 'chip-antibody=ab4729', 'cell type=melanoma cell line from Cancer Cell Line Encyclopedia', 'cell genotype=BRAF mutation']	0	unknown	unknown	unknown	GSM5362591	GSM5362591:_M-57_C;_Homo_sapiens;_ChIP-Seq	GSE134043	Reprogramming_of_bivalent_chromatin_states_in_NRAS-mutant_melanoma_suggests_PRC2_inhibition_as_a_therapeutic_strategy	0	h3k27ac	h3k27ac	----	----	Identical	h3k27ac	False	Complete match	False
SRX6421848	h3k4me1	0.9982	non-cancer	0.6944	male	0.9871	primary cell	0.90957	newborn	0.8926	SRX6421848	unknown	melanoma_tumor_sample	unknown	unknown	unknown	unknown	unknown	unknown	unknown	melanoma_tumor_sample	tissue	unknown	melanoma_tumor_sample	unknown	unknown	unknown	unknown	unknown	unknown	unknown	unknown	melanoma	cancer	unknown	unknown	h3k4me1	Histone	H3K4me1	Epidermis	Melanoma	MeSH Description=A malignant neoplasm derived from cells that are capable of forming melanin, which may occur in the skin of any part of the body, in the eye, or, rarely, in the mucous membranes of the genitalia, anus, oral cavity, or other sites. It occurs mostly in adults and may originate de novo or from a pigmented nevus or malignant lentigo. Melanomas frequently metastasize widely, and the regional lymph nodes, liver, lungs, and brain are likely to be involved. The incidence of malignant skin melanomas is rising rapidly in all parts of the world. (Stedman, 25th ed; from Rook et al., Textbook of Dermatology, 4th ed, p2445)	GSM3934311: M399-P010 A; Homo sapiens; ChIP-Seq	['source_name=Melanoma Tumor Sample', 'cell type=Tissue', 'chip-antibody=H3K4me1 Abcam ab8895']	0	unknown	unknown	unknown	GSM3934311	GSM3934311:_M399-P010_A;_Homo_sapiens;_ChIP-Seq	GSE134043	Reprogramming_of_bivalent_chromatin_states_in_NRAS-mutant_melanoma_suggests_PRC2_inhibition_as_a_therapeutic_strategy	0	h3k4me1	h3k4me1	h3k4me1	----	Identical	h3k4me1	False	Complete match	False
SRX6422026	h3k9me3	0.9801	cancer	0.6946	male	0.9849	cell line	0.72353	newborn	0.9984	SRX6422026	unknown	cell_line	unknown	unknown	unknown	unknown	unknown	unknown	unknown	ccle_cell_line	cell_line	unknown	ccle_cell_line	unknown	unknown	unknown	unknown	cell_line	cell_line	unknown	unknown	unknown	unknown	unknown	unknown	h3k9me3	Histone	H3K9me3	unknown	unknown	unknown	GSM3934228: M-WM115 B; Homo sapiens; ChIP-Seq	['source_name=CCLE Cell Line', 'cell type=Cell Line', 'chip-antibody=H3K9me3 Abcam ab8898']	0	unknown	unknown	unknown	GSM3934228	GSM3934228:_M-WM115_B;_Homo_sapiens;_ChIP-Seq	GSE134043	Reprogramming_of_bivalent_chromatin_states_in_NRAS-mutant_melanoma_suggests_PRC2_inhibition_as_a_therapeutic_strategy	0	h3k9me3	h3k9me3	h3k9me3	----	Identical	h3k9me3	False	Complete match	False
SRX6421876	h3k9me3	0.9629	non-cancer	0.6959	female	0.6789	primary cell	0.51865	newborn	0.9971	SRX6421876	unknown	melanoma_tumor_sample	unknown	unknown	unknown	unknown	unknown	unknown	unknown	melanoma_tumor_sample	tissue	unknown	melanoma_tumor_sample	unknown	unknown	unknown	unknown	unknown	unknown	unknown	unknown	melanoma	cancer	unknown	unknown	h3k9me3	Histone	H3K9me3	Epidermis	Melanoma	MeSH Description=A malignant neoplasm derived from cells that are capable of forming melanin, which may occur in the skin of any part of the body, in the eye, or, rarely, in the mucous membranes of the genitalia, anus, oral cavity, or other sites. It occurs mostly in adults and may originate de novo or from a pigmented nevus or malignant lentigo. Melanomas frequently metastasize widely, and the regional lymph nodes, liver, lungs, and brain are likely to be involved. The incidence of malignant skin melanomas is rising rapidly in all parts of the world. (Stedman, 25th ed; from Rook et al., Textbook of Dermatology, 4th ed, p2445)	GSM3934347: M749-P010 B; Homo sapiens; ChIP-Seq	['source_name=Melanoma Tumor Sample', 'cell type=Tissue', 'chip-antibody=H3K9me3 Abcam ab8898']	0	unknown	unknown	unknown	GSM3934347	GSM3934347:_M749-P010_B;_Homo_sapiens;_ChIP-Seq	GSE134043	Reprogramming_of_bivalent_chromatin_states_in_NRAS-mutant_melanoma_suggests_PRC2_inhibition_as_a_therapeutic_strategy	0	h3k9me3	h3k9me3	h3k9me3	----	Identical	h3k9me3	False	Complete match	False
SRX6421865	h3k9me3	0.9627	non-cancer	0.6969	male	0.9622	primary cell	0.58458	newborn	0.9999	SRX6421865	unknown	cell_line	unknown	unknown	unknown	unknown	unknown	unknown	unknown	ccle_cell_line	cell_line	unknown	ccle_cell_line	unknown	unknown	unknown	unknown	cell_line	cell_line	unknown	unknown	unknown	unknown	unknown	unknown	h3k9me3	Histone	H3K9me3	unknown	unknown	unknown	GSM3934208: M-96 B; Homo sapiens; ChIP-Seq	['source_name=CCLE Cell Line', 'cell type=Cell Line', 'chip-antibody=H3K9me3 Abcam ab8898']	0	unknown	unknown	unknown	GSM3934208	GSM3934208:_M-96_B;_Homo_sapiens;_ChIP-Seq	GSE134043	Reprogramming_of_bivalent_chromatin_states_in_NRAS-mutant_melanoma_suggests_PRC2_inhibition_as_a_therapeutic_strategy	0	h3k9me3	h3k9me3	h3k9me3	----	Identical	h3k9me3	False	Complete match	False
SRX6421880	h3k9me3	0.7937	cancer	0.6989	male	0.9296	primary cell	0.42235	newborn	0.9995	SRX6421880	unknown	cell_line	unknown	unknown	unknown	unknown	unknown	unknown	unknown	ccle_cell_line	cell_line	unknown	ccle_cell_line	unknown	unknown	unknown	unknown	cell_line	cell_line	unknown	unknown	unknown	unknown	unknown	unknown	h3k9me3	Histone	H3K9me3	unknown	unknown	unknown	GSM3934183: M-52 B; Homo sapiens; ChIP-Seq	['source_name=CCLE Cell Line', 'cell type=Cell Line', 'chip-antibody=H3K9me3 Abcam ab8898']	0	unknown	unknown	unknown	GSM3934183	GSM3934183:_M-52_B;_Homo_sapiens;_ChIP-Seq	GSE134043	Reprogramming_of_bivalent_chromatin_states_in_NRAS-mutant_melanoma_suggests_PRC2_inhibition_as_a_therapeutic_strategy	0	h3k9me3	h3k9me3	h3k9me3	----	Identical	h3k9me3	False	Complete match	False
SRX11033348	h3k27me3	0.9969	non-cancer	0.712	male	0.9843	cell line	0.6807	newborn	0.9994	SRX11033348	unknown	cell_line	unknown	unknown	unknown	unknown	unknown	unknown	unknown	cell_line	melanoma_short_term_patient_culture_cell_line	unknown	cell_line	unknown	unknown	unknown	unknown	cell_line	cell_line	unknown	unknown	melanoma	cancer	unknown	unknown	h3k27me3	Histone	H3K27me3	Epidermis	Melanoma cell line	unknown	GSM5349971: 2495 STC1 F; Homo sapiens; ChIP-Seq	['source_name=Cell Line', 'chip-antibody=ab6002- H3K27me3', 'cell type=melanoma short-term patient culture cell line', 'cell genotype=NRAS mutation']	0	unknown	unknown	unknown	GSM5349971	GSM5349971:_2495_STC1_F;_Homo_sapiens;_ChIP-Seq	GSE134043	Reprogramming_of_bivalent_chromatin_states_in_NRAS-mutant_melanoma_suggests_PRC2_inhibition_as_a_therapeutic_strategy	0	h3k27me3	h3k27me3	----	----	Identical	h3k27me3	False	Complete match	False
SRX6421853	h3k27me3	0.9994	non-cancer	0.7294	male	0.9486	primary cell	0.47041	newborn	0.9313	SRX6421853	unknown	melanoma_tumor_sample	unknown	unknown	unknown	unknown	unknown	unknown	unknown	melanoma_tumor_sample	tissue	unknown	melanoma_tumor_sample	unknown	unknown	unknown	unknown	unknown	unknown	unknown	unknown	melanoma	cancer	unknown	unknown	h3k27me3	Histone	H3K27me3	Epidermis	Melanoma	MeSH Description=A malignant neoplasm derived from cells that are capable of forming melanin, which may occur in the skin of any part of the body, in the eye, or, rarely, in the mucous membranes of the genitalia, anus, oral cavity, or other sites. It occurs mostly in adults and may originate de novo or from a pigmented nevus or malignant lentigo. Melanomas frequently metastasize widely, and the regional lymph nodes, liver, lungs, and brain are likely to be involved. The incidence of malignant skin melanomas is rising rapidly in all parts of the world. (Stedman, 25th ed; from Rook et al., Textbook of Dermatology, 4th ed, p2445)	GSM3934316: M399-P010 F; Homo sapiens; ChIP-Seq	['source_name=Melanoma Tumor Sample', 'cell type=Tissue', 'chip-antibody=H3K27me3 Abcam ab6002']	0	unknown	unknown	unknown	GSM3934316	GSM3934316:_M399-P010_F;_Homo_sapiens;_ChIP-Seq	GSE134043	Reprogramming_of_bivalent_chromatin_states_in_NRAS-mutant_melanoma_suggests_PRC2_inhibition_as_a_therapeutic_strategy	0	h3k27me3	h3k27me3	h3k27me3	----	Identical	h3k27me3	False	Complete match	False
SRX6421954	h3k4me1	0.9997	cancer	0.7395	female	0.7387	primary tissue	0.7226	adult	0.9257	SRX6421954	unknown	melanoma_tumor_sample	unknown	unknown	unknown	unknown	unknown	unknown	unknown	melanoma_tumor_sample	tissue	unknown	melanoma_tumor_sample	unknown	unknown	unknown	unknown	unknown	unknown	unknown	unknown	melanoma	cancer	unknown	unknown	h3k4me1	Histone	H3K4me1	Epidermis	Melanoma	MeSH Description=A malignant neoplasm derived from cells that are capable of forming melanin, which may occur in the skin of any part of the body, in the eye, or, rarely, in the mucous membranes of the genitalia, anus, oral cavity, or other sites. It occurs mostly in adults and may originate de novo or from a pigmented nevus or malignant lentigo. Melanomas frequently metastasize widely, and the regional lymph nodes, liver, lungs, and brain are likely to be involved. The incidence of malignant skin melanomas is rising rapidly in all parts of the world. (Stedman, 25th ed; from Rook et al., Textbook of Dermatology, 4th ed, p2445)	GSM3934353: M762-P008 A; Homo sapiens; ChIP-Seq	['source_name=Melanoma Tumor Sample', 'cell type=Tissue', 'chip-antibody=H3K4me1 Abcam ab8895']	0	unknown	unknown	unknown	GSM3934353	GSM3934353:_M762-P008_A;_Homo_sapiens;_ChIP-Seq	GSE134043	Reprogramming_of_bivalent_chromatin_states_in_NRAS-mutant_melanoma_suggests_PRC2_inhibition_as_a_therapeutic_strategy	0	h3k4me1	h3k4me1	h3k4me1	----	Identical	h3k4me1	False	Complete match	False
SRX6421794	h3k9me3	0.9151	cancer	0.7401	male	0.5302	cell line	0.52171	newborn	0.9014	SRX6421794	unknown	melanoma_short_term_cultures	unknown	unknown	unknown	unknown	unknown	unknown	unknown	melanoma_short_term_cultures	cell_line	unknown	melanoma_short_term_cultures	unknown	unknown	unknown	unknown	unknown	unknown	unknown	unknown	melanoma	cancer	unknown	unknown	h3k9me3	Histone	H3K9me3	Epidermis	Melanoma	MeSH Description=A malignant neoplasm derived from cells that are capable of forming melanin, which may occur in the skin of any part of the body, in the eye, or, rarely, in the mucous membranes of the genitalia, anus, oral cavity, or other sites. It occurs mostly in adults and may originate de novo or from a pigmented nevus or malignant lentigo. Melanomas frequently metastasize widely, and the regional lymph nodes, liver, lungs, and brain are likely to be involved. The incidence of malignant skin melanomas is rising rapidly in all parts of the world. (Stedman, 25th ed; from Rook et al., Textbook of Dermatology, 4th ed, p2445)	GSM3934153: 2765-STC1 B; Homo sapiens; ChIP-Seq	['source_name=Melanoma Short Term Cultures', 'cell type=Cell Line', 'chip-antibody=H3K9me3 Abcam ab8898']	0	unknown	unknown	unknown	GSM3934153	GSM3934153:_2765-STC1_B;_Homo_sapiens;_ChIP-Seq	GSE134043	Reprogramming_of_bivalent_chromatin_states_in_NRAS-mutant_melanoma_suggests_PRC2_inhibition_as_a_therapeutic_strategy	0	h3k9me3	h3k9me3	h3k9me3	----	Identical	h3k9me3	False	Complete match	False
SRX6421998	h3k4me3	0.7511	cancer	0.7444	mixed	0.5844	cell line	0.82717	newborn	0.9851	SRX6421998	unknown	melanoma_short_term_cultures	unknown	unknown	unknown	unknown	unknown	unknown	unknown	melanoma_short_term_cultures	cell_line	unknown	melanoma_short_term_cultures	unknown	unknown	unknown	unknown	unknown	unknown	unknown	unknown	melanoma	cancer	unknown	unknown	h3k4me3	Histone	H3K4me3	Epidermis	Melanoma	MeSH Description=A malignant neoplasm derived from cells that are capable of forming melanin, which may occur in the skin of any part of the body, in the eye, or, rarely, in the mucous membranes of the genitalia, anus, oral cavity, or other sites. It occurs mostly in adults and may originate de novo or from a pigmented nevus or malignant lentigo. Melanomas frequently metastasize widely, and the regional lymph nodes, liver, lungs, and brain are likely to be involved. The incidence of malignant skin melanomas is rising rapidly in all parts of the world. (Stedman, 25th ed; from Rook et al., Textbook of Dermatology, 4th ed, p2445)	GSM3934120: 2173-STC1 E; Homo sapiens; ChIP-Seq	['source_name=Melanoma Short Term Cultures', 'cell type=Cell Line', 'chip-antibody=H3K4me3 Abcam ab8580']	0	unknown	unknown	unknown	GSM3934120	GSM3934120:_2173-STC1_E;_Homo_sapiens;_ChIP-Seq	GSE134043	Reprogramming_of_bivalent_chromatin_states_in_NRAS-mutant_melanoma_suggests_PRC2_inhibition_as_a_therapeutic_strategy	0	h3k4me3	h3k4me3	h3k4me3	----	Identical	h3k4me3	False	Complete match	False
SRX6421970	h3k9me3	0.9541	non-cancer	0.7584	male	0.7205	primary cell	0.36372	newborn	0.9999	SRX6421970	unknown	cell_line	unknown	unknown	unknown	unknown	unknown	unknown	unknown	ccle_cell_line	cell_line	unknown	ccle_cell_line	unknown	unknown	unknown	unknown	cell_line	cell_line	unknown	unknown	unknown	unknown	unknown	unknown	h3k9me3	Histone	H3K9me3	unknown	unknown	unknown	GSM3934193: M-61 B; Homo sapiens; ChIP-Seq	['source_name=CCLE Cell Line', 'cell type=Cell Line', 'chip-antibody=H3K9me3 Abcam ab8898']	0	unknown	unknown	unknown	GSM3934193	GSM3934193:_M-61_B;_Homo_sapiens;_ChIP-Seq	GSE134043	Reprogramming_of_bivalent_chromatin_states_in_NRAS-mutant_melanoma_suggests_PRC2_inhibition_as_a_therapeutic_strategy	0	h3k9me3	h3k9me3	h3k9me3	----	Identical	h3k9me3	False	Complete match	False
SRX6422016	h3k4me3	0.9996	cancer	0.7588	male	0.9989	cell line	0.95517	newborn	0.9812	SRX6422016	unknown	cell_line	unknown	unknown	unknown	unknown	unknown	unknown	unknown	ccle_cell_line	cell_line	unknown	ccle_cell_line	unknown	unknown	unknown	unknown	cell_line	cell_line	unknown	unknown	unknown	unknown	unknown	unknown	h3k4me3	Histone	H3K4me3	unknown	unknown	unknown	GSM3934170: M-12 E; Homo sapiens; ChIP-Seq	['source_name=CCLE Cell Line', 'cell type=Cell Line', 'chip-antibody=H3K4me3 Abcam ab8580']	0	unknown	unknown	unknown	GSM3934170	GSM3934170:_M-12_E;_Homo_sapiens;_ChIP-Seq	GSE134043	Reprogramming_of_bivalent_chromatin_states_in_NRAS-mutant_melanoma_suggests_PRC2_inhibition_as_a_therapeutic_strategy	0	h3k4me3	h3k4me3	h3k4me3	----	Identical	h3k4me3	False	Complete match	False
SRX6421963	input	0.794	cancer	0.7589	female	0.7685	cell line	0.96672	newborn	0.9658	SRX6421963	unknown	melanoma_tumor_sample	unknown	unknown	unknown	unknown	unknown	unknown	unknown	melanoma_tumor_sample	tissue	unknown	melanoma_tumor_sample	unknown	unknown	unknown	unknown	unknown	unknown	unknown	unknown	melanoma	cancer	unknown	unknown	h3k27ac	Histone	H3K27ac	Epidermis	Melanoma	MeSH Description=A malignant neoplasm derived from cells that are capable of forming melanin, which may occur in the skin of any part of the body, in the eye, or, rarely, in the mucous membranes of the genitalia, anus, oral cavity, or other sites. It occurs mostly in adults and may originate de novo or from a pigmented nevus or malignant lentigo. Melanomas frequently metastasize widely, and the regional lymph nodes, liver, lungs, and brain are likely to be involved. The incidence of malignant skin melanomas is rising rapidly in all parts of the world. (Stedman, 25th ed; from Rook et al., Textbook of Dermatology, 4th ed, p2445)	GSM3934250: M028-P008 C; Homo sapiens; ChIP-Seq	['source_name=Melanoma Tumor Sample', 'cell type=Tissue', 'chip-antibody=H3K27ac Abcam ab4729']	0	unknown	unknown	unknown	GSM3934250	GSM3934250:_M028-P008_C;_Homo_sapiens;_ChIP-Seq	GSE134043	Reprogramming_of_bivalent_chromatin_states_in_NRAS-mutant_melanoma_suggests_PRC2_inhibition_as_a_therapeutic_strategy	0	h3k27ac	h3k27ac	h3k27ac	----	Identical	h3k27ac	False	No match	False
SRX6421796	h3k4me3	0.8863	cancer	0.7604	male	0.6226	cell line	0.62098	newborn	0.9839	SRX6421796	unknown	melanoma_short_term_cultures	unknown	unknown	unknown	unknown	unknown	unknown	unknown	melanoma_short_term_cultures	cell_line	unknown	melanoma_short_term_cultures	unknown	unknown	unknown	unknown	unknown	unknown	unknown	unknown	melanoma	cancer	unknown	unknown	h3k4me3	Histone	H3K4me3	Epidermis	Melanoma	MeSH Description=A malignant neoplasm derived from cells that are capable of forming melanin, which may occur in the skin of any part of the body, in the eye, or, rarely, in the mucous membranes of the genitalia, anus, oral cavity, or other sites. It occurs mostly in adults and may originate de novo or from a pigmented nevus or malignant lentigo. Melanomas frequently metastasize widely, and the regional lymph nodes, liver, lungs, and brain are likely to be involved. The incidence of malignant skin melanomas is rising rapidly in all parts of the world. (Stedman, 25th ed; from Rook et al., Textbook of Dermatology, 4th ed, p2445)	GSM3934155: 2765-STC1 E; Homo sapiens; ChIP-Seq	['source_name=Melanoma Short Term Cultures', 'cell type=Cell Line', 'chip-antibody=H3K4me3 Abcam ab8580']	0	unknown	unknown	unknown	GSM3934155	GSM3934155:_2765-STC1_E;_Homo_sapiens;_ChIP-Seq	GSE134043	Reprogramming_of_bivalent_chromatin_states_in_NRAS-mutant_melanoma_suggests_PRC2_inhibition_as_a_therapeutic_strategy	0	h3k4me3	h3k4me3	h3k4me3	----	Identical	h3k4me3	False	Complete match	False
SRX6422039	h3k9me3	0.9531	non-cancer	0.7664	male	0.904	cell line	0.41813	newborn	0.9998	SRX6422039	unknown	melanoma_tumor_sample	unknown	unknown	unknown	unknown	unknown	unknown	unknown	melanoma_tumor_sample	tissue	unknown	melanoma_tumor_sample	unknown	unknown	unknown	unknown	unknown	unknown	unknown	unknown	melanoma	cancer	unknown	unknown	h3k9me3	Histone	H3K9me3	Epidermis	Melanoma	MeSH Description=A malignant neoplasm derived from cells that are capable of forming melanin, which may occur in the skin of any part of the body, in the eye, or, rarely, in the mucous membranes of the genitalia, anus, oral cavity, or other sites. It occurs mostly in adults and may originate de novo or from a pigmented nevus or malignant lentigo. Melanomas frequently metastasize widely, and the regional lymph nodes, liver, lungs, and brain are likely to be involved. The incidence of malignant skin melanomas is rising rapidly in all parts of the world. (Stedman, 25th ed; from Rook et al., Textbook of Dermatology, 4th ed, p2445)	GSM3934361: M807-P010 B; Homo sapiens; ChIP-Seq	['source_name=Melanoma Tumor Sample', 'cell type=Tissue', 'chip-antibody=H3K9me3 Abcam ab8898']	0	unknown	unknown	unknown	GSM3934361	GSM3934361:_M807-P010_B;_Homo_sapiens;_ChIP-Seq	GSE134043	Reprogramming_of_bivalent_chromatin_states_in_NRAS-mutant_melanoma_suggests_PRC2_inhibition_as_a_therapeutic_strategy	0	h3k9me3	h3k9me3	h3k9me3	----	Identical	h3k9me3	False	Complete match	False
SRX6421981	h3k9me3	0.9744	cancer	0.7757	male	0.9125	primary tissue	0.37061	newborn	0.9999	SRX6421981	unknown	melanoma_tumor_sample	unknown	unknown	unknown	unknown	unknown	unknown	unknown	melanoma_tumor_sample	tissue	unknown	melanoma_tumor_sample	unknown	unknown	unknown	unknown	unknown	unknown	unknown	unknown	melanoma	cancer	unknown	unknown	h3k9me3	Histone	H3K9me3	Epidermis	Melanoma	MeSH Description=A malignant neoplasm derived from cells that are capable of forming melanin, which may occur in the skin of any part of the body, in the eye, or, rarely, in the mucous membranes of the genitalia, anus, oral cavity, or other sites. It occurs mostly in adults and may originate de novo or from a pigmented nevus or malignant lentigo. Melanomas frequently metastasize widely, and the regional lymph nodes, liver, lungs, and brain are likely to be involved. The incidence of malignant skin melanomas is rising rapidly in all parts of the world. (Stedman, 25th ed; from Rook et al., Textbook of Dermatology, 4th ed, p2445)	GSM3934284: M275-P008 B; Homo sapiens; ChIP-Seq	['source_name=Melanoma Tumor Sample', 'cell type=Tissue', 'chip-antibody=H3K9me3 Abcam ab8898']	0	unknown	unknown	unknown	GSM3934284	GSM3934284:_M275-P008_B;_Homo_sapiens;_ChIP-Seq	GSE134043	Reprogramming_of_bivalent_chromatin_states_in_NRAS-mutant_melanoma_suggests_PRC2_inhibition_as_a_therapeutic_strategy	0	h3k9me3	h3k9me3	h3k9me3	----	Identical	h3k9me3	False	Complete match	False
SRX6421840	h3k9me3	0.9912	non-cancer	0.7817	female	0.8282	primary tissue	0.47253	newborn	0.9986	SRX6421840	unknown	melanoma_tumor_sample	unknown	unknown	unknown	unknown	unknown	unknown	unknown	melanoma_tumor_sample	tissue	unknown	melanoma_tumor_sample	unknown	unknown	unknown	unknown	unknown	unknown	unknown	unknown	melanoma	cancer	unknown	unknown	h3k9me3	Histone	H3K9me3	Epidermis	Melanoma	MeSH Description=A malignant neoplasm derived from cells that are capable of forming melanin, which may occur in the skin of any part of the body, in the eye, or, rarely, in the mucous membranes of the genitalia, anus, oral cavity, or other sites. It occurs mostly in adults and may originate de novo or from a pigmented nevus or malignant lentigo. Melanomas frequently metastasize widely, and the regional lymph nodes, liver, lungs, and brain are likely to be involved. The incidence of malignant skin melanomas is rising rapidly in all parts of the world. (Stedman, 25th ed; from Rook et al., Textbook of Dermatology, 4th ed, p2445)	GSM3934263: M137-P008 B; Homo sapiens; ChIP-Seq	['source_name=Melanoma Tumor Sample', 'cell type=Tissue', 'chip-antibody=H3K9me3 Abcam ab8898']	0	unknown	unknown	unknown	GSM3934263	GSM3934263:_M137-P008_B;_Homo_sapiens;_ChIP-Seq	GSE134043	Reprogramming_of_bivalent_chromatin_states_in_NRAS-mutant_melanoma_suggests_PRC2_inhibition_as_a_therapeutic_strategy	0	h3k9me3	h3k9me3	h3k9me3	----	Identical	h3k9me3	False	Complete match	False
SRX6421923	h3k4me3	0.667	cancer	0.7927	male	0.9791	cell line	0.4876	newborn	1	SRX6421923	unknown	melanoma_tumor_sample	unknown	unknown	unknown	unknown	unknown	unknown	unknown	melanoma_tumor_sample	tissue	unknown	melanoma_tumor_sample	unknown	unknown	unknown	unknown	unknown	unknown	unknown	unknown	melanoma	cancer	unknown	unknown	h3k4me3	Histone	H3K4me3	Epidermis	Melanoma	MeSH Description=A malignant neoplasm derived from cells that are capable of forming melanin, which may occur in the skin of any part of the body, in the eye, or, rarely, in the mucous membranes of the genitalia, anus, oral cavity, or other sites. It occurs mostly in adults and may originate de novo or from a pigmented nevus or malignant lentigo. Melanomas frequently metastasize widely, and the regional lymph nodes, liver, lungs, and brain are likely to be involved. The incidence of malignant skin melanomas is rising rapidly in all parts of the world. (Stedman, 25th ed; from Rook et al., Textbook of Dermatology, 4th ed, p2445)	GSM3934378: M852-P008 E; Homo sapiens; ChIP-Seq	['source_name=Melanoma Tumor Sample', 'cell type=Tissue', 'chip-antibody=H3K4me3 Abcam ab8580']	0	unknown	unknown	unknown	GSM3934378	GSM3934378:_M852-P008_E;_Homo_sapiens;_ChIP-Seq	GSE134043	Reprogramming_of_bivalent_chromatin_states_in_NRAS-mutant_melanoma_suggests_PRC2_inhibition_as_a_therapeutic_strategy	0	h3k4me3	h3k4me3	h3k4me3	----	Identical	h3k4me3	False	Complete match	False
SRX6421797	h3k27me3	0.9826	cancer	0.7948	male	0.5594	primary cell	0.49283	newborn	0.9356	SRX6421797	unknown	melanoma_short_term_cultures	unknown	unknown	unknown	unknown	unknown	unknown	unknown	melanoma_short_term_cultures	cell_line	unknown	melanoma_short_term_cultures	unknown	unknown	unknown	unknown	unknown	unknown	unknown	unknown	melanoma	cancer	unknown	unknown	h3k27me3	Histone	H3K27me3	Epidermis	Melanoma	MeSH Description=A malignant neoplasm derived from cells that are capable of forming melanin, which may occur in the skin of any part of the body, in the eye, or, rarely, in the mucous membranes of the genitalia, anus, oral cavity, or other sites. It occurs mostly in adults and may originate de novo or from a pigmented nevus or malignant lentigo. Melanomas frequently metastasize widely, and the regional lymph nodes, liver, lungs, and brain are likely to be involved. The incidence of malignant skin melanomas is rising rapidly in all parts of the world. (Stedman, 25th ed; from Rook et al., Textbook of Dermatology, 4th ed, p2445)	GSM3934156: 2765-STC1 F; Homo sapiens; ChIP-Seq	['source_name=Melanoma Short Term Cultures', 'cell type=Cell Line', 'chip-antibody=H3K27me3 Abcam ab6002']	0	unknown	unknown	unknown	GSM3934156	GSM3934156:_2765-STC1_F;_Homo_sapiens;_ChIP-Seq	GSE134043	Reprogramming_of_bivalent_chromatin_states_in_NRAS-mutant_melanoma_suggests_PRC2_inhibition_as_a_therapeutic_strategy	0	h3k27me3	h3k27me3	h3k27me3	----	Identical	h3k27me3	False	Complete match	False
SRX11033333	input	0.8048	non-cancer	0.7952	female	0.5951	cell line	0.78663	newborn	0.9991	SRX11033333	unknown	cell_line	unknown	unknown	unknown	unknown	unknown	unknown	unknown	cell_line	melanoma_cell_line_from_cancer_cell_line_encyclopedia	unknown	cell_line	unknown	unknown	unknown	unknown	cell_line	cell_line	unknown	unknown	melanoma	cancer	unknown	unknown	h3k4me1	Histone	H3K4me1	Epidermis	Melanoma cell line	unknown	GSM5349956: M-HS934 A; Homo sapiens; ChIP-Seq	['source_name=Cell Line', 'chip-antibody=ab8895 - H3K4me1', 'cell type=melanoma cell line from Cancer Cell Line Encyclopedia', 'cell genotype=BRAF mutation']	0	unknown	unknown	unknown	GSM5349956	GSM5349956:_M-HS934_A;_Homo_sapiens;_ChIP-Seq	GSE134043	Reprogramming_of_bivalent_chromatin_states_in_NRAS-mutant_melanoma_suggests_PRC2_inhibition_as_a_therapeutic_strategy	0	h3k4me1	h3k4me1	----	----	Identical	h3k4me1	False	No match	False
SRX6422031	h3k9me3	0.9838	cancer	0.8021	male	0.9831	primary cell	0.43274	newborn	0.9988	SRX6422031	unknown	melanoma_tumor_sample	unknown	unknown	unknown	unknown	unknown	unknown	unknown	melanoma_tumor_sample	tissue	unknown	melanoma_tumor_sample	unknown	unknown	unknown	unknown	unknown	unknown	unknown	unknown	melanoma	cancer	unknown	unknown	h3k9me3	Histone	H3K9me3	Epidermis	Melanoma	MeSH Description=A malignant neoplasm derived from cells that are capable of forming melanin, which may occur in the skin of any part of the body, in the eye, or, rarely, in the mucous membranes of the genitalia, anus, oral cavity, or other sites. It occurs mostly in adults and may originate de novo or from a pigmented nevus or malignant lentigo. Melanomas frequently metastasize widely, and the regional lymph nodes, liver, lungs, and brain are likely to be involved. The incidence of malignant skin melanomas is rising rapidly in all parts of the world. (Stedman, 25th ed; from Rook et al., Textbook of Dermatology, 4th ed, p2445)	GSM3934305: M357-P010 B; Homo sapiens; ChIP-Seq	['source_name=Melanoma Tumor Sample', 'cell type=Tissue', 'chip-antibody=H3K9me3 Abcam ab8898']	0	unknown	unknown	unknown	GSM3934305	GSM3934305:_M357-P010_B;_Homo_sapiens;_ChIP-Seq	GSE134043	Reprogramming_of_bivalent_chromatin_states_in_NRAS-mutant_melanoma_suggests_PRC2_inhibition_as_a_therapeutic_strategy	0	h3k9me3	h3k9me3	h3k9me3	----	Identical	h3k9me3	False	Complete match	False
SRX11084700	h3k27ac	0.7787	cancer	0.8028	female	0.4634	cell line	0.93667	newborn	0.9902	SRX11084700	unknown	cell_line	unknown	unknown	unknown	unknown	unknown	unknown	unknown	cell_line	melanoma_cell_line_from_cancer_cell_line_encyclopedia	unknown	cell_line	unknown	unknown	unknown	unknown	cell_line	cell_line	unknown	unknown	melanoma	cancer	unknown	unknown	h3k27ac	Histone	H3K27ac	Epidermis	Melanoma cell line	unknown	GSM5362589: M-48 C; Homo sapiens; ChIP-Seq	['source_name=Cell Line', 'chip-antibody=ab4729', 'cell type=melanoma cell line from Cancer Cell Line Encyclopedia', 'cell genotype=BRAF mutation']	0	unknown	unknown	unknown	GSM5362589	GSM5362589:_M-48_C;_Homo_sapiens;_ChIP-Seq	GSE134043	Reprogramming_of_bivalent_chromatin_states_in_NRAS-mutant_melanoma_suggests_PRC2_inhibition_as_a_therapeutic_strategy	0	h3k27ac	h3k27ac	----	----	Identical	h3k27ac	False	Complete match	False
SRX6421863	h3k4me1	0.9951	non-cancer	0.8151	male	0.9899	cell line	0.58469	newborn	0.9964	SRX6421863	unknown	melanoma_tumor_sample	unknown	unknown	unknown	unknown	unknown	unknown	unknown	melanoma_tumor_sample	tissue	unknown	melanoma_tumor_sample	unknown	unknown	unknown	unknown	unknown	unknown	unknown	unknown	melanoma	cancer	unknown	unknown	h3k4me1	Histone	H3K4me1	Epidermis	Melanoma	MeSH Description=A malignant neoplasm derived from cells that are capable of forming melanin, which may occur in the skin of any part of the body, in the eye, or, rarely, in the mucous membranes of the genitalia, anus, oral cavity, or other sites. It occurs mostly in adults and may originate de novo or from a pigmented nevus or malignant lentigo. Melanomas frequently metastasize widely, and the regional lymph nodes, liver, lungs, and brain are likely to be involved. The incidence of malignant skin melanomas is rising rapidly in all parts of the world. (Stedman, 25th ed; from Rook et al., Textbook of Dermatology, 4th ed, p2445)	GSM3934374: M852-P008 A; Homo sapiens; ChIP-Seq	['source_name=Melanoma Tumor Sample', 'cell type=Tissue', 'chip-antibody=H3K4me1 Abcam ab8895']	0	unknown	unknown	unknown	GSM3934374	GSM3934374:_M852-P008_A;_Homo_sapiens;_ChIP-Seq	GSE134043	Reprogramming_of_bivalent_chromatin_states_in_NRAS-mutant_melanoma_suggests_PRC2_inhibition_as_a_therapeutic_strategy	0	h3k4me1	h3k4me1	h3k4me1	----	Identical	h3k4me1	False	Complete match	False
SRX11033340	input	0.8647	non-cancer	0.8157	male	0.9042	cell line	0.93032	newborn	0.9991	SRX11033340	unknown	cell_line	unknown	unknown	unknown	unknown	unknown	unknown	unknown	cell_line	isogenic_melanocytes_harboring_an_nras_mutation	unknown	cell_line	unknown	unknown	unknown	unknown	cell_line	cell_line	unknown	unknown	unknown	unknown	unknown	unknown	input	Input control	Input control	Epidermis	Melanocytes	MeSH Description=Mammalian pigment cells that produce MELANINS, pigments found mainly in the EPIDERMIS, but also in the eyes and the hair, by a process called melanogenesis. Coloration can be altered by the number of melanocytes or the amount of pigment produced and stored in the organelles called MELANOSOMES. The large non-mammalian melanin-containing cells are called MELANOPHORES.	GSM5349963: M-PNPN G; Homo sapiens; ChIP-Seq	['source_name=Cell Line', 'chip-antibody=N/A', 'cell type=isogenic melanocytes harboring an NRAS mutation', 'cell genotype=NRAS mutation']	0	unknown	unknown	unknown	GSM5349963	GSM5349963:_M-PNPN_G;_Homo_sapiens;_ChIP-Seq	GSE134043	Reprogramming_of_bivalent_chromatin_states_in_NRAS-mutant_melanoma_suggests_PRC2_inhibition_as_a_therapeutic_strategy	0	input	input	----	----	Identical	input	False	Complete match	False
SRX6421805	h3k27me3	0.9751	cancer	0.8187	male	0.5533	primary cell	0.75536	newborn	0.9803	SRX6421805	unknown	cell_line	unknown	unknown	unknown	unknown	unknown	unknown	unknown	ccle_cell_line	cell_line	unknown	ccle_cell_line	unknown	unknown	unknown	unknown	cell_line	cell_line	unknown	unknown	unknown	unknown	unknown	unknown	h3k27me3	Histone	H3K27me3	unknown	unknown	unknown	GSM3934236: M-WM165 F; Homo sapiens; ChIP-Seq	['source_name=CCLE Cell Line', 'cell type=Cell Line', 'chip-antibody=H3K27me3 Abcam ab6002']	0	unknown	unknown	unknown	GSM3934236	GSM3934236:_M-WM165_F;_Homo_sapiens;_ChIP-Seq	GSE134043	Reprogramming_of_bivalent_chromatin_states_in_NRAS-mutant_melanoma_suggests_PRC2_inhibition_as_a_therapeutic_strategy	0	h3k27me3	h3k27me3	h3k27me3	----	Identical	h3k27me3	False	Complete match	False
SRX6421799	h3k9me3	0.9935	non-cancer	0.8233	mixed	0.6223	cell line	0.64308	newborn	0.9997	SRX6421799	unknown	melanoma_short_term_cultures	unknown	unknown	unknown	unknown	unknown	unknown	unknown	melanoma_short_term_cultures	cell_line	unknown	melanoma_short_term_cultures	unknown	unknown	unknown	unknown	unknown	unknown	unknown	unknown	melanoma	cancer	unknown	unknown	h3k9me3	Histone	H3K9me3	Epidermis	Melanoma	MeSH Description=A malignant neoplasm derived from cells that are capable of forming melanin, which may occur in the skin of any part of the body, in the eye, or, rarely, in the mucous membranes of the genitalia, anus, oral cavity, or other sites. It occurs mostly in adults and may originate de novo or from a pigmented nevus or malignant lentigo. Melanomas frequently metastasize widely, and the regional lymph nodes, liver, lungs, and brain are likely to be involved. The incidence of malignant skin melanomas is rising rapidly in all parts of the world. (Stedman, 25th ed; from Rook et al., Textbook of Dermatology, 4th ed, p2445)	GSM3934158: 2792-STC1 B; Homo sapiens; ChIP-Seq	['source_name=Melanoma Short Term Cultures', 'cell type=Cell Line', 'chip-antibody=H3K9me3 Abcam ab8898']	0	unknown	unknown	unknown	GSM3934158	GSM3934158:_2792-STC1_B;_Homo_sapiens;_ChIP-Seq	GSE134043	Reprogramming_of_bivalent_chromatin_states_in_NRAS-mutant_melanoma_suggests_PRC2_inhibition_as_a_therapeutic_strategy	0	h3k9me3	h3k9me3	h3k9me3	----	Identical	h3k9me3	False	Complete match	False
SRX6421961	h3k4me1	0.9836	cancer	0.8254	female	0.6095	cell line	0.92181	newborn	0.8785	SRX6421961	unknown	melanoma_tumor_sample	unknown	unknown	unknown	unknown	unknown	unknown	unknown	melanoma_tumor_sample	tissue	unknown	melanoma_tumor_sample	unknown	unknown	unknown	unknown	unknown	unknown	unknown	unknown	melanoma	cancer	unknown	unknown	h3k4me1	Histone	H3K4me1	Epidermis	Melanoma	MeSH Description=A malignant neoplasm derived from cells that are capable of forming melanin, which may occur in the skin of any part of the body, in the eye, or, rarely, in the mucous membranes of the genitalia, anus, oral cavity, or other sites. It occurs mostly in adults and may originate de novo or from a pigmented nevus or malignant lentigo. Melanomas frequently metastasize widely, and the regional lymph nodes, liver, lungs, and brain are likely to be involved. The incidence of malignant skin melanomas is rising rapidly in all parts of the world. (Stedman, 25th ed; from Rook et al., Textbook of Dermatology, 4th ed, p2445)	GSM3934248: M028-P008 A; Homo sapiens; ChIP-Seq	['source_name=Melanoma Tumor Sample', 'cell type=Tissue', 'chip-antibody=H3K4me1 Abcam ab8895']	0	unknown	unknown	unknown	GSM3934248	GSM3934248:_M028-P008_A;_Homo_sapiens;_ChIP-Seq	GSE134043	Reprogramming_of_bivalent_chromatin_states_in_NRAS-mutant_melanoma_suggests_PRC2_inhibition_as_a_therapeutic_strategy	0	h3k4me1	h3k4me1	h3k4me1	----	Identical	h3k4me1	False	Complete match	False
SRX6422021	h3k9me3	0.8674	non-cancer	0.8298	mixed	0.5238	cell line	0.45096	newborn	0.999	SRX6422021	unknown	cell_line	unknown	unknown	unknown	unknown	unknown	unknown	unknown	ccle_cell_line	cell_line	unknown	ccle_cell_line	unknown	unknown	unknown	unknown	cell_line	cell_line	unknown	unknown	unknown	unknown	unknown	unknown	h3k9me3	Histone	H3K9me3	unknown	unknown	unknown	GSM3934223: M-HS934 B; Homo sapiens; ChIP-Seq	['source_name=CCLE Cell Line', 'cell type=Cell Line', 'chip-antibody=H3K9me3 Abcam ab8898']	0	unknown	unknown	unknown	GSM3934223	GSM3934223:_M-HS934_B;_Homo_sapiens;_ChIP-Seq	GSE134043	Reprogramming_of_bivalent_chromatin_states_in_NRAS-mutant_melanoma_suggests_PRC2_inhibition_as_a_therapeutic_strategy	0	h3k9me3	h3k9me3	h3k9me3	----	Identical	h3k9me3	False	Complete match	False
SRX6421815	h3k9me3	0.5702	cancer	0.8364	female	0.8469	cell line	0.42635	newborn	0.9882	SRX6421815	unknown	melanoma_tumor_sample	unknown	unknown	unknown	unknown	unknown	unknown	unknown	melanoma_tumor_sample	tissue	unknown	melanoma_tumor_sample	unknown	unknown	unknown	unknown	unknown	unknown	unknown	unknown	melanoma	cancer	unknown	unknown	h3k4me3	Histone	H3K4me3	Epidermis	Melanoma	MeSH Description=A malignant neoplasm derived from cells that are capable of forming melanin, which may occur in the skin of any part of the body, in the eye, or, rarely, in the mucous membranes of the genitalia, anus, oral cavity, or other sites. It occurs mostly in adults and may originate de novo or from a pigmented nevus or malignant lentigo. Melanomas frequently metastasize widely, and the regional lymph nodes, liver, lungs, and brain are likely to be involved. The incidence of malignant skin melanomas is rising rapidly in all parts of the world. (Stedman, 25th ed; from Rook et al., Textbook of Dermatology, 4th ed, p2445)	GSM3934294: M305-P009 E; Homo sapiens; ChIP-Seq	['source_name=Melanoma Tumor Sample', 'cell type=Tissue', 'chip-antibody=H3K4me3 Abcam ab8580']	0	unknown	unknown	unknown	GSM3934294	GSM3934294:_M305-P009_E;_Homo_sapiens;_ChIP-Seq	GSE134043	Reprogramming_of_bivalent_chromatin_states_in_NRAS-mutant_melanoma_suggests_PRC2_inhibition_as_a_therapeutic_strategy	0	h3k4me3	h3k4me3	h3k4me3	----	Identical	h3k4me3	False	No match	False
SRX6421891	h3k9me3	0.901	cancer	0.8408	male	0.9329	cell line	0.93741	newborn	0.9996	SRX6421891	unknown	cell_line	unknown	unknown	unknown	unknown	unknown	unknown	unknown	ccle_cell_line	cell_line	unknown	ccle_cell_line	unknown	unknown	unknown	unknown	cell_line	cell_line	unknown	unknown	unknown	unknown	unknown	unknown	h3k9me3	Histone	H3K9me3	unknown	unknown	unknown	GSM3934218: M-G361 B; Homo sapiens; ChIP-Seq	['source_name=CCLE Cell Line', 'cell type=Cell Line', 'chip-antibody=H3K9me3 Abcam ab8898']	0	unknown	unknown	unknown	GSM3934218	GSM3934218:_M-G361_B;_Homo_sapiens;_ChIP-Seq	GSE134043	Reprogramming_of_bivalent_chromatin_states_in_NRAS-mutant_melanoma_suggests_PRC2_inhibition_as_a_therapeutic_strategy	0	h3k9me3	h3k9me3	h3k9me3	----	Identical	h3k9me3	False	Complete match	False
SRX6421804	h3k4me3	0.9998	cancer	0.8439	male	0.9185	cell line	0.9574	newborn	0.9991	SRX6421804	unknown	cell_line	unknown	unknown	unknown	unknown	unknown	unknown	unknown	ccle_cell_line	cell_line	unknown	ccle_cell_line	unknown	unknown	unknown	unknown	cell_line	cell_line	unknown	unknown	unknown	unknown	unknown	unknown	h3k4me3	Histone	H3K4me3	unknown	unknown	unknown	GSM3934235: M-WM165 E; Homo sapiens; ChIP-Seq	['source_name=CCLE Cell Line', 'cell type=Cell Line', 'chip-antibody=H3K4me3 Abcam ab8580']	0	unknown	unknown	unknown	GSM3934235	GSM3934235:_M-WM165_E;_Homo_sapiens;_ChIP-Seq	GSE134043	Reprogramming_of_bivalent_chromatin_states_in_NRAS-mutant_melanoma_suggests_PRC2_inhibition_as_a_therapeutic_strategy	0	h3k4me3	h3k4me3	h3k4me3	----	Identical	h3k4me3	False	Complete match	False
SRX6422017	h3k27me3	0.9899	cancer	0.849	male	0.9717	primary cell	0.69456	newborn	0.994	SRX6422017	unknown	cell_line	unknown	unknown	unknown	unknown	unknown	unknown	unknown	ccle_cell_line	cell_line	unknown	ccle_cell_line	unknown	unknown	unknown	unknown	cell_line	cell_line	unknown	unknown	unknown	unknown	unknown	unknown	h3k27me3	Histone	H3K27me3	unknown	unknown	unknown	GSM3934171: M-12 F; Homo sapiens; ChIP-Seq	['source_name=CCLE Cell Line', 'cell type=Cell Line', 'chip-antibody=H3K27me3 Abcam ab6002']	0	unknown	unknown	unknown	GSM3934171	GSM3934171:_M-12_F;_Homo_sapiens;_ChIP-Seq	GSE134043	Reprogramming_of_bivalent_chromatin_states_in_NRAS-mutant_melanoma_suggests_PRC2_inhibition_as_a_therapeutic_strategy	0	h3k27me3	h3k27me3	h3k27me3	----	Identical	h3k27me3	False	Complete match	False
SRX6421911	h3k27me3	1	non-cancer	0.8543	male	0.994	primary cell	0.8004	newborn	0.5373	SRX6421911	unknown	melanoma_tumor_sample	unknown	unknown	unknown	unknown	unknown	unknown	unknown	melanoma_tumor_sample	tissue	unknown	melanoma_tumor_sample	unknown	unknown	unknown	unknown	unknown	unknown	unknown	unknown	melanoma	cancer	unknown	unknown	h3k27me3	Histone	H3K27me3	Epidermis	Melanoma	MeSH Description=A malignant neoplasm derived from cells that are capable of forming melanin, which may occur in the skin of any part of the body, in the eye, or, rarely, in the mucous membranes of the genitalia, anus, oral cavity, or other sites. It occurs mostly in adults and may originate de novo or from a pigmented nevus or malignant lentigo. Melanomas frequently metastasize widely, and the regional lymph nodes, liver, lungs, and brain are likely to be involved. The incidence of malignant skin melanomas is rising rapidly in all parts of the world. (Stedman, 25th ed; from Rook et al., Textbook of Dermatology, 4th ed, p2445)	GSM3934302: M306-P008 F; Homo sapiens; ChIP-Seq	['source_name=Melanoma Tumor Sample', 'cell type=Tissue', 'chip-antibody=H3K27me3 Abcam ab6002']	0	unknown	unknown	unknown	GSM3934302	GSM3934302:_M306-P008_F;_Homo_sapiens;_ChIP-Seq	GSE134043	Reprogramming_of_bivalent_chromatin_states_in_NRAS-mutant_melanoma_suggests_PRC2_inhibition_as_a_therapeutic_strategy	0	h3k27me3	h3k27me3	h3k27me3	----	Identical	h3k27me3	False	Complete match	False
SRX6421908	h3k27ac	0.9923	cancer	0.8545	male	0.9823	primary tissue	0.81978	adult	0.8785	SRX6421908	unknown	melanoma_tumor_sample	unknown	unknown	unknown	unknown	unknown	unknown	unknown	melanoma_tumor_sample	tissue	unknown	melanoma_tumor_sample	unknown	unknown	unknown	unknown	unknown	unknown	unknown	unknown	melanoma	cancer	unknown	unknown	h3k27ac	Histone	H3K27ac	Epidermis	Melanoma	MeSH Description=A malignant neoplasm derived from cells that are capable of forming melanin, which may occur in the skin of any part of the body, in the eye, or, rarely, in the mucous membranes of the genitalia, anus, oral cavity, or other sites. It occurs mostly in adults and may originate de novo or from a pigmented nevus or malignant lentigo. Melanomas frequently metastasize widely, and the regional lymph nodes, liver, lungs, and brain are likely to be involved. The incidence of malignant skin melanomas is rising rapidly in all parts of the world. (Stedman, 25th ed; from Rook et al., Textbook of Dermatology, 4th ed, p2445)	GSM3934299: M306-P008 C; Homo sapiens; ChIP-Seq	['source_name=Melanoma Tumor Sample', 'cell type=Tissue', 'chip-antibody=H3K27ac Abcam ab4729']	0	unknown	unknown	unknown	GSM3934299	GSM3934299:_M306-P008_C;_Homo_sapiens;_ChIP-Seq	GSE134043	Reprogramming_of_bivalent_chromatin_states_in_NRAS-mutant_melanoma_suggests_PRC2_inhibition_as_a_therapeutic_strategy	0	h3k27ac	h3k27ac	h3k27ac	----	Identical	h3k27ac	False	Complete match	False
SRX6421850	h3k27ac	0.9839	non-cancer	0.8553	male	0.9856	primary cell	0.86886	adult	0.9153	SRX6421850	unknown	melanoma_tumor_sample	unknown	unknown	unknown	unknown	unknown	unknown	unknown	melanoma_tumor_sample	tissue	unknown	melanoma_tumor_sample	unknown	unknown	unknown	unknown	unknown	unknown	unknown	unknown	melanoma	cancer	unknown	unknown	h3k27ac	Histone	H3K27ac	Epidermis	Melanoma	MeSH Description=A malignant neoplasm derived from cells that are capable of forming melanin, which may occur in the skin of any part of the body, in the eye, or, rarely, in the mucous membranes of the genitalia, anus, oral cavity, or other sites. It occurs mostly in adults and may originate de novo or from a pigmented nevus or malignant lentigo. Melanomas frequently metastasize widely, and the regional lymph nodes, liver, lungs, and brain are likely to be involved. The incidence of malignant skin melanomas is rising rapidly in all parts of the world. (Stedman, 25th ed; from Rook et al., Textbook of Dermatology, 4th ed, p2445)	GSM3934313: M399-P010 C; Homo sapiens; ChIP-Seq	['source_name=Melanoma Tumor Sample', 'cell type=Tissue', 'chip-antibody=H3K27ac Abcam ab4729']	0	unknown	unknown	unknown	GSM3934313	GSM3934313:_M399-P010_C;_Homo_sapiens;_ChIP-Seq	GSE134043	Reprogramming_of_bivalent_chromatin_states_in_NRAS-mutant_melanoma_suggests_PRC2_inhibition_as_a_therapeutic_strategy	0	h3k27ac	h3k27ac	h3k27ac	----	Identical	h3k27ac	False	Complete match	False
SRX6422024	h3k27me3	0.9992	non-cancer	0.8565	female	0.7805	primary cell	0.90414	newborn	0.9243	SRX6422024	unknown	cell_line	unknown	unknown	unknown	unknown	unknown	unknown	unknown	ccle_cell_line	cell_line	unknown	ccle_cell_line	unknown	unknown	unknown	unknown	cell_line	cell_line	unknown	unknown	unknown	unknown	unknown	unknown	h3k27me3	Histone	H3K27me3	unknown	unknown	unknown	GSM3934226: M-HS934 F; Homo sapiens; ChIP-Seq	['source_name=CCLE Cell Line', 'cell type=Cell Line', 'chip-antibody=H3K27me3 Abcam ab6002']	0	unknown	unknown	unknown	GSM3934226	GSM3934226:_M-HS934_F;_Homo_sapiens;_ChIP-Seq	GSE134043	Reprogramming_of_bivalent_chromatin_states_in_NRAS-mutant_melanoma_suggests_PRC2_inhibition_as_a_therapeutic_strategy	0	h3k27me3	h3k27me3	h3k27me3	----	Identical	h3k27me3	False	Complete match	False
SRX11084710	h3k27ac	0.8973	cancer	0.857	male	0.556	cell line	0.99979	newborn	0.6906	SRX11084710	unknown	cell_line	unknown	unknown	unknown	unknown	unknown	unknown	unknown	cell_line	melanoma_cell_line_from_cancer_cell_line_encyclopedia	unknown	cell_line	unknown	unknown	unknown	unknown	cell_line	cell_line	unknown	unknown	melanoma	cancer	unknown	unknown	h3k27ac	Histone	H3K27ac	Epidermis	Melanoma cell line	unknown	GSM5362599: M-WM115 C; Homo sapiens; ChIP-Seq	['source_name=Cell Line', 'chip-antibody=ab4729', 'cell type=melanoma cell line from Cancer Cell Line Encyclopedia', 'cell genotype=BRAF mutation']	0	unknown	unknown	unknown	GSM5362599	GSM5362599:_M-WM115_C;_Homo_sapiens;_ChIP-Seq	GSE134043	Reprogramming_of_bivalent_chromatin_states_in_NRAS-mutant_melanoma_suggests_PRC2_inhibition_as_a_therapeutic_strategy	0	h3k27ac	h3k27ac	----	----	Identical	h3k27ac	False	Complete match	False
SRX6421968	h3k27me3	0.9996	cancer	0.8576	male	0.9942	primary cell	0.83257	newborn	0.9667	SRX6421968	unknown	cell_line	unknown	unknown	unknown	unknown	unknown	unknown	unknown	ccle_cell_line	cell_line	unknown	ccle_cell_line	unknown	unknown	unknown	unknown	cell_line	cell_line	unknown	unknown	unknown	unknown	unknown	unknown	h3k27me3	Histone	H3K27me3	unknown	unknown	unknown	GSM3934191: M-57 F; Homo sapiens; ChIP-Seq	['source_name=CCLE Cell Line', 'cell type=Cell Line', 'chip-antibody=H3K27me3 Abcam ab6002']	0	unknown	unknown	unknown	GSM3934191	GSM3934191:_M-57_F;_Homo_sapiens;_ChIP-Seq	GSE134043	Reprogramming_of_bivalent_chromatin_states_in_NRAS-mutant_melanoma_suggests_PRC2_inhibition_as_a_therapeutic_strategy	0	h3k27me3	h3k27me3	h3k27me3	----	Identical	h3k27me3	False	Complete match	False
SRX6421879	h3k4me3	1	non-cancer	0.8599	female	0.986	primary cell	0.65818	adult	0.5941	SRX6421879	unknown	melanoma_tumor_sample	unknown	unknown	unknown	unknown	unknown	unknown	unknown	melanoma_tumor_sample	tissue	unknown	melanoma_tumor_sample	unknown	unknown	unknown	unknown	unknown	unknown	unknown	unknown	melanoma	cancer	unknown	unknown	h3k4me3	Histone	H3K4me3	Epidermis	Melanoma	MeSH Description=A malignant neoplasm derived from cells that are capable of forming melanin, which may occur in the skin of any part of the body, in the eye, or, rarely, in the mucous membranes of the genitalia, anus, oral cavity, or other sites. It occurs mostly in adults and may originate de novo or from a pigmented nevus or malignant lentigo. Melanomas frequently metastasize widely, and the regional lymph nodes, liver, lungs, and brain are likely to be involved. The incidence of malignant skin melanomas is rising rapidly in all parts of the world. (Stedman, 25th ed; from Rook et al., Textbook of Dermatology, 4th ed, p2445)	GSM3934350: M749-P010 E; Homo sapiens; ChIP-Seq	['source_name=Melanoma Tumor Sample', 'cell type=Tissue', 'chip-antibody=H3K4me3 Abcam ab8580']	0	unknown	unknown	unknown	GSM3934350	GSM3934350:_M749-P010_E;_Homo_sapiens;_ChIP-Seq	GSE134043	Reprogramming_of_bivalent_chromatin_states_in_NRAS-mutant_melanoma_suggests_PRC2_inhibition_as_a_therapeutic_strategy	0	h3k4me3	h3k4me3	h3k4me3	----	Identical	h3k4me3	False	Complete match	False
SRX6421928	h3k4me3	0.9581	cancer	0.8602	female	0.6147	cell line	0.56095	newborn	0.9854	SRX6421928	unknown	melanoma_short_term_cultures	unknown	unknown	unknown	unknown	unknown	unknown	unknown	melanoma_short_term_cultures	cell_line	unknown	melanoma_short_term_cultures	unknown	unknown	unknown	unknown	unknown	unknown	unknown	unknown	melanoma	cancer	unknown	unknown	h3k4me3	Histone	H3K4me3	Epidermis	Melanoma	MeSH Description=A malignant neoplasm derived from cells that are capable of forming melanin, which may occur in the skin of any part of the body, in the eye, or, rarely, in the mucous membranes of the genitalia, anus, oral cavity, or other sites. It occurs mostly in adults and may originate de novo or from a pigmented nevus or malignant lentigo. Melanomas frequently metastasize widely, and the regional lymph nodes, liver, lungs, and brain are likely to be involved. The incidence of malignant skin melanomas is rising rapidly in all parts of the world. (Stedman, 25th ed; from Rook et al., Textbook of Dermatology, 4th ed, p2445)	GSM3934135: 2549-STC1 E; Homo sapiens; ChIP-Seq	['source_name=Melanoma Short Term Cultures', 'cell type=Cell Line', 'chip-antibody=H3K4me3 Abcam ab8580']	0	unknown	unknown	unknown	GSM3934135	GSM3934135:_2549-STC1_E;_Homo_sapiens;_ChIP-Seq	GSE134043	Reprogramming_of_bivalent_chromatin_states_in_NRAS-mutant_melanoma_suggests_PRC2_inhibition_as_a_therapeutic_strategy	0	h3k4me3	h3k4me3	h3k4me3	----	Identical	h3k4me3	False	Complete match	False
SRX6421943	h3k27me3	0.9912	cancer	0.8633	male	0.7882	primary cell	0.38846	newborn	0.9977	SRX6421943	unknown	melanoma_short_term_cultures	unknown	unknown	unknown	unknown	unknown	unknown	unknown	melanoma_short_term_cultures	cell_line	unknown	melanoma_short_term_cultures	unknown	unknown	unknown	unknown	unknown	unknown	unknown	unknown	melanoma	cancer	unknown	unknown	h3k27me3	Histone	H3K27me3	Epidermis	Melanoma	MeSH Description=A malignant neoplasm derived from cells that are capable of forming melanin, which may occur in the skin of any part of the body, in the eye, or, rarely, in the mucous membranes of the genitalia, anus, oral cavity, or other sites. It occurs mostly in adults and may originate de novo or from a pigmented nevus or malignant lentigo. Melanomas frequently metastasize widely, and the regional lymph nodes, liver, lungs, and brain are likely to be involved. The incidence of malignant skin melanomas is rising rapidly in all parts of the world. (Stedman, 25th ed; from Rook et al., Textbook of Dermatology, 4th ed, p2445)	GSM3934166: 2812-STC1 F; Homo sapiens; ChIP-Seq	['source_name=Melanoma Short Term Cultures', 'cell type=Cell Line', 'chip-antibody=H3K27me3 Abcam ab6002']	0	unknown	unknown	unknown	GSM3934166	GSM3934166:_2812-STC1_F;_Homo_sapiens;_ChIP-Seq	GSE134043	Reprogramming_of_bivalent_chromatin_states_in_NRAS-mutant_melanoma_suggests_PRC2_inhibition_as_a_therapeutic_strategy	0	h3k27me3	h3k27me3	h3k27me3	----	Identical	h3k27me3	False	Complete match	False
SRX6421910	h3k4me3	0.6615	non-cancer	0.8637	male	0.9969	primary cell	0.93648	newborn	0.9997	SRX6421910	unknown	melanoma_tumor_sample	unknown	unknown	unknown	unknown	unknown	unknown	unknown	melanoma_tumor_sample	tissue	unknown	melanoma_tumor_sample	unknown	unknown	unknown	unknown	unknown	unknown	unknown	unknown	melanoma	cancer	unknown	unknown	h3k4me3	Histone	H3K4me3	Epidermis	Melanoma	MeSH Description=A malignant neoplasm derived from cells that are capable of forming melanin, which may occur in the skin of any part of the body, in the eye, or, rarely, in the mucous membranes of the genitalia, anus, oral cavity, or other sites. It occurs mostly in adults and may originate de novo or from a pigmented nevus or malignant lentigo. Melanomas frequently metastasize widely, and the regional lymph nodes, liver, lungs, and brain are likely to be involved. The incidence of malignant skin melanomas is rising rapidly in all parts of the world. (Stedman, 25th ed; from Rook et al., Textbook of Dermatology, 4th ed, p2445)	GSM3934301: M306-P008 E; Homo sapiens; ChIP-Seq	['source_name=Melanoma Tumor Sample', 'cell type=Tissue', 'chip-antibody=H3K4me3 Abcam ab8580']	0	unknown	unknown	unknown	GSM3934301	GSM3934301:_M306-P008_E;_Homo_sapiens;_ChIP-Seq	GSE134043	Reprogramming_of_bivalent_chromatin_states_in_NRAS-mutant_melanoma_suggests_PRC2_inhibition_as_a_therapeutic_strategy	0	h3k4me3	h3k4me3	h3k4me3	----	Identical	h3k4me3	False	Complete match	False
SRX6421947	h3k27me3	0.9998	cancer	0.864	male	0.9932	primary cell	0.76967	newborn	0.939	SRX6421947	unknown	melanoma_tumor_sample	unknown	unknown	unknown	unknown	unknown	unknown	unknown	melanoma_tumor_sample	tissue	unknown	melanoma_tumor_sample	unknown	unknown	unknown	unknown	unknown	unknown	unknown	unknown	melanoma	cancer	unknown	unknown	h3k27me3	Histone	H3K27me3	Epidermis	Melanoma	MeSH Description=A malignant neoplasm derived from cells that are capable of forming melanin, which may occur in the skin of any part of the body, in the eye, or, rarely, in the mucous membranes of the genitalia, anus, oral cavity, or other sites. It occurs mostly in adults and may originate de novo or from a pigmented nevus or malignant lentigo. Melanomas frequently metastasize widely, and the regional lymph nodes, liver, lungs, and brain are likely to be involved. The incidence of malignant skin melanomas is rising rapidly in all parts of the world. (Stedman, 25th ed; from Rook et al., Textbook of Dermatology, 4th ed, p2445)	GSM3934274: M233-P010 F; Homo sapiens; ChIP-Seq	['source_name=Melanoma Tumor Sample', 'cell type=Tissue', 'chip-antibody=H3K27me3 Abcam ab6002']	0	unknown	unknown	unknown	GSM3934274	GSM3934274:_M233-P010_F;_Homo_sapiens;_ChIP-Seq	GSE134043	Reprogramming_of_bivalent_chromatin_states_in_NRAS-mutant_melanoma_suggests_PRC2_inhibition_as_a_therapeutic_strategy	0	h3k27me3	h3k27me3	h3k27me3	----	Identical	h3k27me3	False	Complete match	False
SRX11084712	h3k27ac	0.805	cancer	0.8641	female	0.5816	cell line	0.98363	newborn	0.964	SRX11084712	unknown	cell_line	unknown	unknown	unknown	unknown	unknown	unknown	unknown	cell_line	melanoma_cell_line_from_cancer_cell_line_encyclopedia	unknown	cell_line	unknown	unknown	unknown	unknown	cell_line	cell_line	unknown	unknown	melanoma	cancer	unknown	unknown	h3k27ac	Histone	H3K27ac	Epidermis	Melanoma cell line	unknown	GSM5362601: M-WM266 C; Homo sapiens; ChIP-Seq	['source_name=Cell Line', 'chip-antibody=ab4729', 'cell type=melanoma cell line from Cancer Cell Line Encyclopedia', 'cell genotype=BRAF mutation']	0	unknown	unknown	unknown	GSM5362601	GSM5362601:_M-WM266_C;_Homo_sapiens;_ChIP-Seq	GSE134043	Reprogramming_of_bivalent_chromatin_states_in_NRAS-mutant_melanoma_suggests_PRC2_inhibition_as_a_therapeutic_strategy	0	h3k27ac	h3k27ac	----	----	Identical	h3k27ac	False	Complete match	False
SRX11084717	h3k27ac	0.5256	non-cancer	0.8647	female	0.6583	cell line	0.89013	newborn	0.9455	SRX11084717	unknown	cell_line	unknown	unknown	unknown	unknown	unknown	unknown	unknown	cell_line	melanoma_short_term_patient_culture_cell_line	unknown	cell_line	unknown	unknown	unknown	unknown	cell_line	cell_line	unknown	unknown	melanoma	cancer	unknown	unknown	h3k27ac	Histone	H3K27ac	Epidermis	Melanoma cell line	unknown	GSM5362606: 2549 STC1 C; Homo sapiens; ChIP-Seq	['source_name=Cell Line', 'chip-antibody=ab4729', 'cell type=melanoma short-term patient culture cell line', 'cell genotype=BRAF mutation']	0	unknown	unknown	unknown	GSM5362606	GSM5362606:_2549_STC1_C;_Homo_sapiens;_ChIP-Seq	GSE134043	Reprogramming_of_bivalent_chromatin_states_in_NRAS-mutant_melanoma_suggests_PRC2_inhibition_as_a_therapeutic_strategy	0	h3k27ac	h3k27ac	----	----	Identical	h3k27ac	False	Complete match	False
SRX6421825	h3k9me3	0.9707	cancer	0.868	male	0.802	cell line	0.4092	newborn	0.9825	SRX6421825	unknown	melanoma_short_term_cultures	unknown	unknown	unknown	unknown	unknown	unknown	unknown	melanoma_short_term_cultures	cell_line	unknown	melanoma_short_term_cultures	unknown	unknown	unknown	unknown	unknown	unknown	unknown	unknown	melanoma	cancer	unknown	unknown	h3k9me3	Histone	H3K9me3	Epidermis	Melanoma	MeSH Description=A malignant neoplasm derived from cells that are capable of forming melanin, which may occur in the skin of any part of the body, in the eye, or, rarely, in the mucous membranes of the genitalia, anus, oral cavity, or other sites. It occurs mostly in adults and may originate de novo or from a pigmented nevus or malignant lentigo. Melanomas frequently metastasize widely, and the regional lymph nodes, liver, lungs, and brain are likely to be involved. The incidence of malignant skin melanomas is rising rapidly in all parts of the world. (Stedman, 25th ed; from Rook et al., Textbook of Dermatology, 4th ed, p2445)	GSM3934128: 2379-STC1 B; Homo sapiens; ChIP-Seq	['source_name=Melanoma Short Term Cultures', 'cell type=Cell Line', 'chip-antibody=H3K9me3 Abcam ab8898']	0	unknown	unknown	unknown	GSM3934128	GSM3934128:_2379-STC1_B;_Homo_sapiens;_ChIP-Seq	GSE134043	Reprogramming_of_bivalent_chromatin_states_in_NRAS-mutant_melanoma_suggests_PRC2_inhibition_as_a_therapeutic_strategy	0	h3k9me3	h3k9me3	h3k9me3	----	Identical	h3k9me3	False	Complete match	False
SRX6421916	h3k27me3	0.9844	cancer	0.87	male	0.9854	cell line	0.48167	newborn	0.9469	SRX6421916	unknown	melanoma_tumor_sample	unknown	unknown	unknown	unknown	unknown	unknown	unknown	melanoma_tumor_sample	tissue	unknown	melanoma_tumor_sample	unknown	unknown	unknown	unknown	unknown	unknown	unknown	unknown	melanoma	cancer	unknown	unknown	h3k27me3	Histone	H3K27me3	Epidermis	Melanoma	MeSH Description=A malignant neoplasm derived from cells that are capable of forming melanin, which may occur in the skin of any part of the body, in the eye, or, rarely, in the mucous membranes of the genitalia, anus, oral cavity, or other sites. It occurs mostly in adults and may originate de novo or from a pigmented nevus or malignant lentigo. Melanomas frequently metastasize widely, and the regional lymph nodes, liver, lungs, and brain are likely to be involved. The incidence of malignant skin melanomas is rising rapidly in all parts of the world. (Stedman, 25th ed; from Rook et al., Textbook of Dermatology, 4th ed, p2445)	GSM3934323: M409-P011 F; Homo sapiens; ChIP-Seq	['source_name=Melanoma Tumor Sample', 'cell type=Tissue', 'chip-antibody=H3K27me3 Abcam ab6002']	0	unknown	unknown	unknown	GSM3934323	GSM3934323:_M409-P011_F;_Homo_sapiens;_ChIP-Seq	GSE134043	Reprogramming_of_bivalent_chromatin_states_in_NRAS-mutant_melanoma_suggests_PRC2_inhibition_as_a_therapeutic_strategy	0	h3k27me3	h3k27me3	h3k27me3	----	Identical	h3k27me3	False	Complete match	False
SRX6421956	h3k27ac	0.9618	cancer	0.8722	female	0.5314	primary tissue	0.57441	adult	0.8441	SRX6421956	unknown	melanoma_tumor_sample	unknown	unknown	unknown	unknown	unknown	unknown	unknown	melanoma_tumor_sample	tissue	unknown	melanoma_tumor_sample	unknown	unknown	unknown	unknown	unknown	unknown	unknown	unknown	melanoma	cancer	unknown	unknown	h3k27ac	Histone	H3K27ac	Epidermis	Melanoma	MeSH Description=A malignant neoplasm derived from cells that are capable of forming melanin, which may occur in the skin of any part of the body, in the eye, or, rarely, in the mucous membranes of the genitalia, anus, oral cavity, or other sites. It occurs mostly in adults and may originate de novo or from a pigmented nevus or malignant lentigo. Melanomas frequently metastasize widely, and the regional lymph nodes, liver, lungs, and brain are likely to be involved. The incidence of malignant skin melanomas is rising rapidly in all parts of the world. (Stedman, 25th ed; from Rook et al., Textbook of Dermatology, 4th ed, p2445)	GSM3934355: M762-P008 C; Homo sapiens; ChIP-Seq	['source_name=Melanoma Tumor Sample', 'cell type=Tissue', 'chip-antibody=H3K27ac Abcam ab4729']	0	unknown	unknown	unknown	GSM3934355	GSM3934355:_M762-P008_C;_Homo_sapiens;_ChIP-Seq	GSE134043	Reprogramming_of_bivalent_chromatin_states_in_NRAS-mutant_melanoma_suggests_PRC2_inhibition_as_a_therapeutic_strategy	0	h3k27ac	h3k27ac	h3k27ac	----	Identical	h3k27ac	False	Complete match	False
SRX6421912	h3k9me3	0.9506	cancer	0.8734	male	0.9378	cell line	0.90694	newborn	0.999	SRX6421912	unknown	melanoma_tumor_sample	unknown	unknown	unknown	unknown	unknown	unknown	unknown	melanoma_tumor_sample	tissue	unknown	melanoma_tumor_sample	unknown	unknown	unknown	unknown	unknown	unknown	unknown	unknown	melanoma	cancer	unknown	unknown	h3k9me3	Histone	H3K9me3	Epidermis	Melanoma	MeSH Description=A malignant neoplasm derived from cells that are capable of forming melanin, which may occur in the skin of any part of the body, in the eye, or, rarely, in the mucous membranes of the genitalia, anus, oral cavity, or other sites. It occurs mostly in adults and may originate de novo or from a pigmented nevus or malignant lentigo. Melanomas frequently metastasize widely, and the regional lymph nodes, liver, lungs, and brain are likely to be involved. The incidence of malignant skin melanomas is rising rapidly in all parts of the world. (Stedman, 25th ed; from Rook et al., Textbook of Dermatology, 4th ed, p2445)	GSM3934319: M409-P011 B; Homo sapiens; ChIP-Seq	['source_name=Melanoma Tumor Sample', 'cell type=Tissue', 'chip-antibody=H3K9me3 Abcam ab8898']	0	unknown	unknown	unknown	GSM3934319	GSM3934319:_M409-P011_B;_Homo_sapiens;_ChIP-Seq	GSE134043	Reprogramming_of_bivalent_chromatin_states_in_NRAS-mutant_melanoma_suggests_PRC2_inhibition_as_a_therapeutic_strategy	0	h3k9me3	h3k9me3	h3k9me3	----	Identical	h3k9me3	False	Complete match	False
SRX6421938	h3k27me3	0.9979	cancer	0.8738	female	0.9804	primary cell	0.51528	adult	0.5859	SRX6421938	unknown	melanoma_short_term_cultures	unknown	unknown	unknown	unknown	unknown	unknown	unknown	melanoma_short_term_cultures	cell_line	unknown	melanoma_short_term_cultures	unknown	unknown	unknown	unknown	unknown	unknown	unknown	unknown	melanoma	cancer	unknown	unknown	h3k27me3	Histone	H3K27me3	Epidermis	Melanoma	MeSH Description=A malignant neoplasm derived from cells that are capable of forming melanin, which may occur in the skin of any part of the body, in the eye, or, rarely, in the mucous membranes of the genitalia, anus, oral cavity, or other sites. It occurs mostly in adults and may originate de novo or from a pigmented nevus or malignant lentigo. Melanomas frequently metastasize widely, and the regional lymph nodes, liver, lungs, and brain are likely to be involved. The incidence of malignant skin melanomas is rising rapidly in all parts of the world. (Stedman, 25th ed; from Rook et al., Textbook of Dermatology, 4th ed, p2445)	GSM3934161: 2792-STC1 F; Homo sapiens; ChIP-Seq	['source_name=Melanoma Short Term Cultures', 'cell type=Cell Line', 'chip-antibody=H3K27me3 Abcam ab6002']	0	unknown	unknown	unknown	GSM3934161	GSM3934161:_2792-STC1_F;_Homo_sapiens;_ChIP-Seq	GSE134043	Reprogramming_of_bivalent_chromatin_states_in_NRAS-mutant_melanoma_suggests_PRC2_inhibition_as_a_therapeutic_strategy	0	h3k27me3	h3k27me3	h3k27me3	----	Identical	h3k27me3	False	Complete match	False
SRX6422030	h3k4me1	0.9999	cancer	0.8749	male	0.9987	primary tissue	0.59361	adult	0.9519	SRX6422030	unknown	melanoma_tumor_sample	unknown	unknown	unknown	unknown	unknown	unknown	unknown	melanoma_tumor_sample	tissue	unknown	melanoma_tumor_sample	unknown	unknown	unknown	unknown	unknown	unknown	unknown	unknown	melanoma	cancer	unknown	unknown	h3k4me1	Histone	H3K4me1	Epidermis	Melanoma	MeSH Description=A malignant neoplasm derived from cells that are capable of forming melanin, which may occur in the skin of any part of the body, in the eye, or, rarely, in the mucous membranes of the genitalia, anus, oral cavity, or other sites. It occurs mostly in adults and may originate de novo or from a pigmented nevus or malignant lentigo. Melanomas frequently metastasize widely, and the regional lymph nodes, liver, lungs, and brain are likely to be involved. The incidence of malignant skin melanomas is rising rapidly in all parts of the world. (Stedman, 25th ed; from Rook et al., Textbook of Dermatology, 4th ed, p2445)	GSM3934304: M357-P010 A; Homo sapiens; ChIP-Seq	['source_name=Melanoma Tumor Sample', 'cell type=Tissue', 'chip-antibody=H3K4me1 Abcam ab8895']	0	unknown	unknown	unknown	GSM3934304	GSM3934304:_M357-P010_A;_Homo_sapiens;_ChIP-Seq	GSE134043	Reprogramming_of_bivalent_chromatin_states_in_NRAS-mutant_melanoma_suggests_PRC2_inhibition_as_a_therapeutic_strategy	0	h3k4me1	h3k4me1	h3k4me1	----	Identical	h3k4me1	False	Complete match	False
SRX11084707	input	0.7994	cancer	0.8768	male	0.7169	cell line	0.98921	newborn	0.9677	SRX11084707	unknown	cell_line	unknown	unknown	unknown	unknown	unknown	unknown	unknown	cell_line	melanoma_cell_line_from_cancer_cell_line_encyclopedia	unknown	cell_line	unknown	unknown	unknown	unknown	cell_line	cell_line	unknown	unknown	melanoma	cancer	unknown	unknown	h3k27ac	Histone	H3K27ac	Epidermis	Melanoma cell line	unknown	GSM5362596: M-A2058 C; Homo sapiens; ChIP-Seq	['source_name=Cell Line', 'chip-antibody=ab4729', 'cell type=melanoma cell line from Cancer Cell Line Encyclopedia', 'cell genotype=BRAF mutation']	0	unknown	unknown	unknown	GSM5362596	GSM5362596:_M-A2058_C;_Homo_sapiens;_ChIP-Seq	GSE134043	Reprogramming_of_bivalent_chromatin_states_in_NRAS-mutant_melanoma_suggests_PRC2_inhibition_as_a_therapeutic_strategy	0	h3k27ac	h3k27ac	----	----	Identical	h3k27ac	False	No match	False
SRX11084711	h3k27ac	0.6574	non-cancer	0.8768	mixed	0.4741	cell line	0.81711	newborn	0.9717	SRX11084711	unknown	cell_line	unknown	unknown	unknown	unknown	unknown	unknown	unknown	cell_line	melanoma_cell_line_from_cancer_cell_line_encyclopedia	unknown	cell_line	unknown	unknown	unknown	unknown	cell_line	cell_line	unknown	unknown	melanoma	cancer	unknown	unknown	h3k27ac	Histone	H3K27ac	Epidermis	Melanoma cell line	unknown	GSM5362600: M-WM165 C; Homo sapiens; ChIP-Seq	['source_name=Cell Line', 'chip-antibody=ab4729', 'cell type=melanoma cell line from Cancer Cell Line Encyclopedia', 'cell genotype=BRAF mutation']	0	unknown	unknown	unknown	GSM5362600	GSM5362600:_M-WM165_C;_Homo_sapiens;_ChIP-Seq	GSE134043	Reprogramming_of_bivalent_chromatin_states_in_NRAS-mutant_melanoma_suggests_PRC2_inhibition_as_a_therapeutic_strategy	0	h3k27ac	h3k27ac	----	----	Identical	h3k27ac	False	Complete match	False
SRX6421844	h3k27me3	0.9984	non-cancer	0.8769	female	0.9785	cell line	0.51555	newborn	0.9166	SRX6421844	unknown	melanoma_tumor_sample	unknown	unknown	unknown	unknown	unknown	unknown	unknown	melanoma_tumor_sample	tissue	unknown	melanoma_tumor_sample	unknown	unknown	unknown	unknown	unknown	unknown	unknown	unknown	melanoma	cancer	unknown	unknown	h3k27me3	Histone	H3K27me3	Epidermis	Melanoma	MeSH Description=A malignant neoplasm derived from cells that are capable of forming melanin, which may occur in the skin of any part of the body, in the eye, or, rarely, in the mucous membranes of the genitalia, anus, oral cavity, or other sites. It occurs mostly in adults and may originate de novo or from a pigmented nevus or malignant lentigo. Melanomas frequently metastasize widely, and the regional lymph nodes, liver, lungs, and brain are likely to be involved. The incidence of malignant skin melanomas is rising rapidly in all parts of the world. (Stedman, 25th ed; from Rook et al., Textbook of Dermatology, 4th ed, p2445)	GSM3934267: M137-P008 F; Homo sapiens; ChIP-Seq	['source_name=Melanoma Tumor Sample', 'cell type=Tissue', 'chip-antibody=H3K27me3 Abcam ab6002']	0	unknown	unknown	unknown	GSM3934267	GSM3934267:_M137-P008_F;_Homo_sapiens;_ChIP-Seq	GSE134043	Reprogramming_of_bivalent_chromatin_states_in_NRAS-mutant_melanoma_suggests_PRC2_inhibition_as_a_therapeutic_strategy	0	h3k27me3	h3k27me3	h3k27me3	----	Identical	h3k27me3	False	Complete match	False
SRX6421894	h3k27me3	0.9777	cancer	0.8801	male	0.9682	cell line	0.64543	newborn	0.9931	SRX6421894	unknown	cell_line	unknown	unknown	unknown	unknown	unknown	unknown	unknown	ccle_cell_line	cell_line	unknown	ccle_cell_line	unknown	unknown	unknown	unknown	cell_line	cell_line	unknown	unknown	unknown	unknown	unknown	unknown	h3k27me3	Histone	H3K27me3	unknown	unknown	unknown	GSM3934221: M-G361 F; Homo sapiens; ChIP-Seq	['source_name=CCLE Cell Line', 'cell type=Cell Line', 'chip-antibody=H3K27me3 Abcam ab6002']	0	unknown	unknown	unknown	GSM3934221	GSM3934221:_M-G361_F;_Homo_sapiens;_ChIP-Seq	GSE134043	Reprogramming_of_bivalent_chromatin_states_in_NRAS-mutant_melanoma_suggests_PRC2_inhibition_as_a_therapeutic_strategy	0	h3k27me3	h3k27me3	h3k27me3	----	Identical	h3k27me3	False	Complete match	False
SRX11033325	h3k4me1	0.8794	cancer	0.8896	male	0.9934	cell line	0.99063	newborn	1	SRX11033325	unknown	cell_line	unknown	unknown	unknown	unknown	unknown	unknown	unknown	cell_line	melanoma_cell_line_from_cancer_cell_line_encyclopedia	unknown	cell_line	unknown	unknown	unknown	unknown	cell_line	cell_line	unknown	unknown	melanoma	cancer	unknown	unknown	h3k4me1	Histone	H3K4me1	Epidermis	Melanoma cell line	unknown	GSM5349948: M-52 A; Homo sapiens; ChIP-Seq	['source_name=Cell Line', 'chip-antibody=ab8895 - H3K4me1', 'cell type=melanoma cell line from Cancer Cell Line Encyclopedia', 'cell genotype=BRAF mutation']	0	unknown	unknown	unknown	GSM5349948	GSM5349948:_M-52_A;_Homo_sapiens;_ChIP-Seq	GSE134043	Reprogramming_of_bivalent_chromatin_states_in_NRAS-mutant_melanoma_suggests_PRC2_inhibition_as_a_therapeutic_strategy	0	h3k4me1	h3k4me1	----	----	Identical	h3k4me1	False	Complete match	False
SRX6421907	h3k9me3	0.9632	non-cancer	0.8907	male	0.933	primary cell	0.78991	newborn	0.9998	SRX6421907	unknown	melanoma_tumor_sample	unknown	unknown	unknown	unknown	unknown	unknown	unknown	melanoma_tumor_sample	tissue	unknown	melanoma_tumor_sample	unknown	unknown	unknown	unknown	unknown	unknown	unknown	unknown	melanoma	cancer	unknown	unknown	h3k9me3	Histone	H3K9me3	Epidermis	Melanoma	MeSH Description=A malignant neoplasm derived from cells that are capable of forming melanin, which may occur in the skin of any part of the body, in the eye, or, rarely, in the mucous membranes of the genitalia, anus, oral cavity, or other sites. It occurs mostly in adults and may originate de novo or from a pigmented nevus or malignant lentigo. Melanomas frequently metastasize widely, and the regional lymph nodes, liver, lungs, and brain are likely to be involved. The incidence of malignant skin melanomas is rising rapidly in all parts of the world. (Stedman, 25th ed; from Rook et al., Textbook of Dermatology, 4th ed, p2445)	GSM3934298: M306-P008 B; Homo sapiens; ChIP-Seq	['source_name=Melanoma Tumor Sample', 'cell type=Tissue', 'chip-antibody=H3K9me3 Abcam ab8898']	0	unknown	unknown	unknown	GSM3934298	GSM3934298:_M306-P008_B;_Homo_sapiens;_ChIP-Seq	GSE134043	Reprogramming_of_bivalent_chromatin_states_in_NRAS-mutant_melanoma_suggests_PRC2_inhibition_as_a_therapeutic_strategy	0	h3k9me3	h3k9me3	h3k9me3	----	Identical	h3k9me3	False	Complete match	False
SRX11084723	h3k27ac	0.6228	cancer	0.8911	female	0.8517	cell line	0.97556	newborn	0.9922	SRX11084723	unknown	cell_line	unknown	unknown	unknown	unknown	unknown	unknown	unknown	cell_line	melanoma_short_term_patient_culture_cell_line	unknown	cell_line	unknown	unknown	unknown	unknown	cell_line	cell_line	unknown	unknown	melanoma	cancer	unknown	unknown	h3k27ac	Histone	H3K27ac	Epidermis	Melanoma cell line	unknown	GSM5362612: 2812 STC1 C; Homo sapiens; ChIP-Seq	['source_name=Cell Line', 'chip-antibody=ab4729', 'cell type=melanoma short-term patient culture cell line', 'cell genotype=BRAF mutation']	0	unknown	unknown	unknown	GSM5362612	GSM5362612:_2812_STC1_C;_Homo_sapiens;_ChIP-Seq	GSE134043	Reprogramming_of_bivalent_chromatin_states_in_NRAS-mutant_melanoma_suggests_PRC2_inhibition_as_a_therapeutic_strategy	0	h3k27ac	h3k27ac	----	----	Identical	h3k27ac	False	Complete match	False
SRX6421832	h3k4me3	0.9996	non-cancer	0.892	male	0.8366	cell line	0.86943	newborn	0.9997	SRX6421832	unknown	cell_line	unknown	unknown	unknown	unknown	unknown	unknown	unknown	ccle_cell_line	cell_line	unknown	ccle_cell_line	unknown	unknown	unknown	unknown	cell_line	cell_line	unknown	unknown	unknown	unknown	unknown	unknown	h3k4me3	Histone	H3K4me3	unknown	unknown	unknown	GSM3934175: M-22 E; Homo sapiens; ChIP-Seq	['source_name=CCLE Cell Line', 'cell type=Cell Line', 'chip-antibody=H3K4me3 Abcam ab8580']	0	unknown	unknown	unknown	GSM3934175	GSM3934175:_M-22_E;_Homo_sapiens;_ChIP-Seq	GSE134043	Reprogramming_of_bivalent_chromatin_states_in_NRAS-mutant_melanoma_suggests_PRC2_inhibition_as_a_therapeutic_strategy	0	h3k4me3	h3k4me3	h3k4me3	----	Identical	h3k4me3	False	Complete match	False
SRX6421940	h3k9me3	0.886	cancer	0.892	female	0.4734	cell line	0.89332	newborn	0.9972	SRX6421940	unknown	melanoma_short_term_cultures	unknown	unknown	unknown	unknown	unknown	unknown	unknown	melanoma_short_term_cultures	cell_line	unknown	melanoma_short_term_cultures	unknown	unknown	unknown	unknown	unknown	unknown	unknown	unknown	melanoma	cancer	unknown	unknown	h3k9me3	Histone	H3K9me3	Epidermis	Melanoma	MeSH Description=A malignant neoplasm derived from cells that are capable of forming melanin, which may occur in the skin of any part of the body, in the eye, or, rarely, in the mucous membranes of the genitalia, anus, oral cavity, or other sites. It occurs mostly in adults and may originate de novo or from a pigmented nevus or malignant lentigo. Melanomas frequently metastasize widely, and the regional lymph nodes, liver, lungs, and brain are likely to be involved. The incidence of malignant skin melanomas is rising rapidly in all parts of the world. (Stedman, 25th ed; from Rook et al., Textbook of Dermatology, 4th ed, p2445)	GSM3934163: 2812-STC1 B; Homo sapiens; ChIP-Seq	['source_name=Melanoma Short Term Cultures', 'cell type=Cell Line', 'chip-antibody=H3K9me3 Abcam ab8898']	0	unknown	unknown	unknown	GSM3934163	GSM3934163:_2812-STC1_B;_Homo_sapiens;_ChIP-Seq	GSE134043	Reprogramming_of_bivalent_chromatin_states_in_NRAS-mutant_melanoma_suggests_PRC2_inhibition_as_a_therapeutic_strategy	0	h3k9me3	h3k9me3	h3k9me3	----	Identical	h3k9me3	False	Complete match	False
SRX6421952	h3k27me3	0.9999	non-cancer	0.8923	female	0.993	primary cell	0.77778	adult	0.8387	SRX6421952	unknown	melanoma_tumor_sample	unknown	unknown	unknown	unknown	unknown	unknown	unknown	melanoma_tumor_sample	tissue	unknown	melanoma_tumor_sample	unknown	unknown	unknown	unknown	unknown	unknown	unknown	unknown	melanoma	cancer	unknown	unknown	h3k27me3	Histone	H3K27me3	Epidermis	Melanoma	MeSH Description=A malignant neoplasm derived from cells that are capable of forming melanin, which may occur in the skin of any part of the body, in the eye, or, rarely, in the mucous membranes of the genitalia, anus, oral cavity, or other sites. It occurs mostly in adults and may originate de novo or from a pigmented nevus or malignant lentigo. Melanomas frequently metastasize widely, and the regional lymph nodes, liver, lungs, and brain are likely to be involved. The incidence of malignant skin melanomas is rising rapidly in all parts of the world. (Stedman, 25th ed; from Rook et al., Textbook of Dermatology, 4th ed, p2445)	GSM3934351: M749-P010 F; Homo sapiens; ChIP-Seq	['source_name=Melanoma Tumor Sample', 'cell type=Tissue', 'chip-antibody=H3K27me3 Abcam ab6002']	0	unknown	unknown	unknown	GSM3934351	GSM3934351:_M749-P010_F;_Homo_sapiens;_ChIP-Seq	GSE134043	Reprogramming_of_bivalent_chromatin_states_in_NRAS-mutant_melanoma_suggests_PRC2_inhibition_as_a_therapeutic_strategy	0	h3k27me3	h3k27me3	h3k27me3	----	Identical	h3k27me3	False	Complete match	False
SRX6421867	h3k4me3	0.9998	cancer	0.8927	male	0.954	primary tissue	0.54471	newborn	0.9067	SRX6421867	unknown	cell_line	unknown	unknown	unknown	unknown	unknown	unknown	unknown	ccle_cell_line	cell_line	unknown	ccle_cell_line	unknown	unknown	unknown	unknown	cell_line	cell_line	unknown	unknown	unknown	unknown	unknown	unknown	h3k4me3	Histone	H3K4me3	unknown	unknown	unknown	GSM3934210: M-96 E; Homo sapiens; ChIP-Seq	['source_name=CCLE Cell Line', 'cell type=Cell Line', 'chip-antibody=H3K4me3 Abcam ab8580']	0	unknown	unknown	unknown	GSM3934210	GSM3934210:_M-96_E;_Homo_sapiens;_ChIP-Seq	GSE134043	Reprogramming_of_bivalent_chromatin_states_in_NRAS-mutant_melanoma_suggests_PRC2_inhibition_as_a_therapeutic_strategy	0	h3k4me3	h3k4me3	h3k4me3	----	Identical	h3k4me3	False	Complete match	False
SRX6421877	h3k27ac	0.9995	non-cancer	0.8935	female	0.6356	primary tissue	0.64684	adult	0.9999	SRX6421877	unknown	melanoma_tumor_sample	unknown	unknown	unknown	unknown	unknown	unknown	unknown	melanoma_tumor_sample	tissue	unknown	melanoma_tumor_sample	unknown	unknown	unknown	unknown	unknown	unknown	unknown	unknown	melanoma	cancer	unknown	unknown	h3k27ac	Histone	H3K27ac	Epidermis	Melanoma	MeSH Description=A malignant neoplasm derived from cells that are capable of forming melanin, which may occur in the skin of any part of the body, in the eye, or, rarely, in the mucous membranes of the genitalia, anus, oral cavity, or other sites. It occurs mostly in adults and may originate de novo or from a pigmented nevus or malignant lentigo. Melanomas frequently metastasize widely, and the regional lymph nodes, liver, lungs, and brain are likely to be involved. The incidence of malignant skin melanomas is rising rapidly in all parts of the world. (Stedman, 25th ed; from Rook et al., Textbook of Dermatology, 4th ed, p2445)	GSM3934348: M749-P010 C; Homo sapiens; ChIP-Seq	['source_name=Melanoma Tumor Sample', 'cell type=Tissue', 'chip-antibody=H3K27ac Abcam ab4729']	0	unknown	unknown	unknown	GSM3934348	GSM3934348:_M749-P010_C;_Homo_sapiens;_ChIP-Seq	GSE134043	Reprogramming_of_bivalent_chromatin_states_in_NRAS-mutant_melanoma_suggests_PRC2_inhibition_as_a_therapeutic_strategy	0	h3k27ac	h3k27ac	h3k27ac	----	Identical	h3k27ac	False	Complete match	False
SRX6421792	h3k27me3	0.9787	cancer	0.8938	mixed	0.6415	primary tissue	0.71618	newborn	0.9286	SRX6421792	unknown	melanoma_short_term_cultures	unknown	unknown	unknown	unknown	unknown	unknown	unknown	melanoma_short_term_cultures	cell_line	unknown	melanoma_short_term_cultures	unknown	unknown	unknown	unknown	unknown	unknown	unknown	unknown	melanoma	cancer	unknown	unknown	h3k27me3	Histone	H3K27me3	Epidermis	Melanoma	MeSH Description=A malignant neoplasm derived from cells that are capable of forming melanin, which may occur in the skin of any part of the body, in the eye, or, rarely, in the mucous membranes of the genitalia, anus, oral cavity, or other sites. It occurs mostly in adults and may originate de novo or from a pigmented nevus or malignant lentigo. Melanomas frequently metastasize widely, and the regional lymph nodes, liver, lungs, and brain are likely to be involved. The incidence of malignant skin melanomas is rising rapidly in all parts of the world. (Stedman, 25th ed; from Rook et al., Textbook of Dermatology, 4th ed, p2445)	GSM3934151: 2761-STC1 F; Homo sapiens; ChIP-Seq	['source_name=Melanoma Short Term Cultures', 'cell type=Cell Line', 'chip-antibody=H3K27me3 Abcam ab6002']	0	unknown	unknown	unknown	GSM3934151	GSM3934151:_2761-STC1_F;_Homo_sapiens;_ChIP-Seq	GSE134043	Reprogramming_of_bivalent_chromatin_states_in_NRAS-mutant_melanoma_suggests_PRC2_inhibition_as_a_therapeutic_strategy	0	h3k27me3	h3k27me3	h3k27me3	----	Identical	h3k27me3	False	Complete match	False
SRX6421838	h3k27me3	0.9948	cancer	0.894	male	0.7687	primary cell	0.86394	newborn	0.5488	SRX6421838	unknown	cell_line	unknown	unknown	unknown	unknown	unknown	unknown	unknown	ccle_cell_line	cell_line	unknown	ccle_cell_line	unknown	unknown	unknown	unknown	cell_line	cell_line	unknown	unknown	unknown	unknown	unknown	unknown	h3k27me3	Histone	H3K27me3	unknown	unknown	unknown	GSM3934181: M-48 F; Homo sapiens; ChIP-Seq	['source_name=CCLE Cell Line', 'cell type=Cell Line', 'chip-antibody=H3K27me3 Abcam ab6002']	0	unknown	unknown	unknown	GSM3934181	GSM3934181:_M-48_F;_Homo_sapiens;_ChIP-Seq	GSE134043	Reprogramming_of_bivalent_chromatin_states_in_NRAS-mutant_melanoma_suggests_PRC2_inhibition_as_a_therapeutic_strategy	0	h3k27me3	h3k27me3	h3k27me3	----	Identical	h3k27me3	False	Complete match	False
SRX6422019	h3k9me3	0.9761	non-cancer	0.9019	male	0.9877	primary tissue	0.38543	newborn	0.9998	SRX6422019	unknown	cell_line	unknown	unknown	unknown	unknown	unknown	unknown	unknown	ccle_cell_line	cell_line	unknown	ccle_cell_line	unknown	unknown	unknown	unknown	cell_line	cell_line	unknown	unknown	unknown	unknown	unknown	unknown	h3k9me3	Histone	H3K9me3	unknown	unknown	unknown	GSM3934173: M-22 B; Homo sapiens; ChIP-Seq	['source_name=CCLE Cell Line', 'cell type=Cell Line', 'chip-antibody=H3K9me3 Abcam ab8898']	0	unknown	unknown	unknown	GSM3934173	GSM3934173:_M-22_B;_Homo_sapiens;_ChIP-Seq	GSE134043	Reprogramming_of_bivalent_chromatin_states_in_NRAS-mutant_melanoma_suggests_PRC2_inhibition_as_a_therapeutic_strategy	0	h3k9me3	h3k9me3	h3k9me3	----	Identical	h3k9me3	False	Complete match	False
SRX6421861	h3k27me3	0.9995	cancer	0.9022	male	0.9718	cell line	0.6559	newborn	0.959	SRX6421861	unknown	melanoma_tumor_sample	unknown	unknown	unknown	unknown	unknown	unknown	unknown	melanoma_tumor_sample	tissue	unknown	melanoma_tumor_sample	unknown	unknown	unknown	unknown	unknown	unknown	unknown	unknown	melanoma	cancer	unknown	unknown	h3k27me3	Histone	H3K27me3	Epidermis	Melanoma	MeSH Description=A malignant neoplasm derived from cells that are capable of forming melanin, which may occur in the skin of any part of the body, in the eye, or, rarely, in the mucous membranes of the genitalia, anus, oral cavity, or other sites. It occurs mostly in adults and may originate de novo or from a pigmented nevus or malignant lentigo. Melanomas frequently metastasize widely, and the regional lymph nodes, liver, lungs, and brain are likely to be involved. The incidence of malignant skin melanomas is rising rapidly in all parts of the world. (Stedman, 25th ed; from Rook et al., Textbook of Dermatology, 4th ed, p2445)	GSM3934372: M822-P010 F; Homo sapiens; ChIP-Seq	['source_name=Melanoma Tumor Sample', 'cell type=Tissue', 'chip-antibody=H3K27me3 Abcam ab6002']	0	unknown	unknown	unknown	GSM3934372	GSM3934372:_M822-P010_F;_Homo_sapiens;_ChIP-Seq	GSE134043	Reprogramming_of_bivalent_chromatin_states_in_NRAS-mutant_melanoma_suggests_PRC2_inhibition_as_a_therapeutic_strategy	0	h3k27me3	h3k27me3	h3k27me3	----	Identical	h3k27me3	False	Complete match	False
SRX11033350	h3k4me1	0.6662	non-cancer	0.9057	male	0.7315	cell line	0.99948	newborn	0.9981	SRX11033350	unknown	cell_line	unknown	unknown	unknown	unknown	unknown	unknown	unknown	cell_line	melanoma_short_term_patient_culture_cell_line	unknown	cell_line	unknown	unknown	unknown	unknown	cell_line	cell_line	unknown	unknown	melanoma	cancer	unknown	unknown	h3k4me1	Histone	H3K4me1	Epidermis	Melanoma cell line	unknown	GSM5349973: 2173 STC1 A; Homo sapiens; ChIP-Seq	['source_name=Cell Line', 'chip-antibody=ab8895 - H3K4me1', 'cell type=melanoma short-term patient culture cell line', 'cell genotype=BRAF mutation']	0	unknown	unknown	unknown	GSM5349973	GSM5349973:_2173_STC1_A;_Homo_sapiens;_ChIP-Seq	GSE134043	Reprogramming_of_bivalent_chromatin_states_in_NRAS-mutant_melanoma_suggests_PRC2_inhibition_as_a_therapeutic_strategy	0	h3k4me1	h3k4me1	----	----	Identical	h3k4me1	False	Complete match	False
SRX6421913	h3k27ac	0.9607	non-cancer	0.9123	female	0.7296	cell line	0.94367	newborn	0.9745	SRX6421913	unknown	melanoma_tumor_sample	unknown	unknown	unknown	unknown	unknown	unknown	unknown	melanoma_tumor_sample	tissue	unknown	melanoma_tumor_sample	unknown	unknown	unknown	unknown	unknown	unknown	unknown	unknown	melanoma	cancer	unknown	unknown	h3k27ac	Histone	H3K27ac	Epidermis	Melanoma	MeSH Description=A malignant neoplasm derived from cells that are capable of forming melanin, which may occur in the skin of any part of the body, in the eye, or, rarely, in the mucous membranes of the genitalia, anus, oral cavity, or other sites. It occurs mostly in adults and may originate de novo or from a pigmented nevus or malignant lentigo. Melanomas frequently metastasize widely, and the regional lymph nodes, liver, lungs, and brain are likely to be involved. The incidence of malignant skin melanomas is rising rapidly in all parts of the world. (Stedman, 25th ed; from Rook et al., Textbook of Dermatology, 4th ed, p2445)	GSM3934320: M409-P011 C; Homo sapiens; ChIP-Seq	['source_name=Melanoma Tumor Sample', 'cell type=Tissue', 'chip-antibody=H3K27ac Abcam ab4729']	0	unknown	unknown	unknown	GSM3934320	GSM3934320:_M409-P011_C;_Homo_sapiens;_ChIP-Seq	GSE134043	Reprogramming_of_bivalent_chromatin_states_in_NRAS-mutant_melanoma_suggests_PRC2_inhibition_as_a_therapeutic_strategy	0	h3k27ac	h3k27ac	h3k27ac	----	Identical	h3k27ac	False	Complete match	False
SRX6421921	h3k27ac	0.9615	non-cancer	0.913	male	0.9649	cell line	0.49512	newborn	0.9802	SRX6421921	unknown	melanoma_tumor_sample	unknown	unknown	unknown	unknown	unknown	unknown	unknown	melanoma_tumor_sample	tissue	unknown	melanoma_tumor_sample	unknown	unknown	unknown	unknown	unknown	unknown	unknown	unknown	melanoma	cancer	unknown	unknown	h3k27ac	Histone	H3K27ac	Epidermis	Melanoma	MeSH Description=A malignant neoplasm derived from cells that are capable of forming melanin, which may occur in the skin of any part of the body, in the eye, or, rarely, in the mucous membranes of the genitalia, anus, oral cavity, or other sites. It occurs mostly in adults and may originate de novo or from a pigmented nevus or malignant lentigo. Melanomas frequently metastasize widely, and the regional lymph nodes, liver, lungs, and brain are likely to be involved. The incidence of malignant skin melanomas is rising rapidly in all parts of the world. (Stedman, 25th ed; from Rook et al., Textbook of Dermatology, 4th ed, p2445)	GSM3934376: M852-P008 C; Homo sapiens; ChIP-Seq	['source_name=Melanoma Tumor Sample', 'cell type=Tissue', 'chip-antibody=H3K27ac Abcam ab4729']	0	unknown	unknown	unknown	GSM3934376	GSM3934376:_M852-P008_C;_Homo_sapiens;_ChIP-Seq	GSE134043	Reprogramming_of_bivalent_chromatin_states_in_NRAS-mutant_melanoma_suggests_PRC2_inhibition_as_a_therapeutic_strategy	0	h3k27ac	h3k27ac	h3k27ac	----	Identical	h3k27ac	False	Complete match	False
SRX6421847	h3k9me3	0.9545	non-cancer	0.9148	male	0.6101	cell line	0.45776	newborn	0.9996	SRX6421847	unknown	melanoma_tumor_sample	unknown	unknown	unknown	unknown	unknown	unknown	unknown	melanoma_tumor_sample	tissue	unknown	melanoma_tumor_sample	unknown	unknown	unknown	unknown	unknown	unknown	unknown	unknown	melanoma	cancer	unknown	unknown	h3k9me3	Histone	H3K9me3	Epidermis	Melanoma	MeSH Description=A malignant neoplasm derived from cells that are capable of forming melanin, which may occur in the skin of any part of the body, in the eye, or, rarely, in the mucous membranes of the genitalia, anus, oral cavity, or other sites. It occurs mostly in adults and may originate de novo or from a pigmented nevus or malignant lentigo. Melanomas frequently metastasize widely, and the regional lymph nodes, liver, lungs, and brain are likely to be involved. The incidence of malignant skin melanomas is rising rapidly in all parts of the world. (Stedman, 25th ed; from Rook et al., Textbook of Dermatology, 4th ed, p2445)	GSM3934270: M233-P010 B; Homo sapiens; ChIP-Seq	['source_name=Melanoma Tumor Sample', 'cell type=Tissue', 'chip-antibody=H3K9me3 Abcam ab8898']	0	unknown	unknown	unknown	GSM3934270	GSM3934270:_M233-P010_B;_Homo_sapiens;_ChIP-Seq	GSE134043	Reprogramming_of_bivalent_chromatin_states_in_NRAS-mutant_melanoma_suggests_PRC2_inhibition_as_a_therapeutic_strategy	0	h3k9me3	h3k9me3	h3k9me3	----	Identical	h3k9me3	False	Complete match	False
SRX6422054	h3k9me3	0.8949	cancer	0.9223	male	0.9808	primary tissue	0.43237	newborn	0.9998	SRX6422054	unknown	melanoma_tumor_sample	unknown	unknown	unknown	unknown	unknown	unknown	unknown	melanoma_tumor_sample	tissue	unknown	melanoma_tumor_sample	unknown	unknown	unknown	unknown	unknown	unknown	unknown	unknown	melanoma	cancer	unknown	unknown	h3k9me3	Histone	H3K9me3	Epidermis	Melanoma	MeSH Description=A malignant neoplasm derived from cells that are capable of forming melanin, which may occur in the skin of any part of the body, in the eye, or, rarely, in the mucous membranes of the genitalia, anus, oral cavity, or other sites. It occurs mostly in adults and may originate de novo or from a pigmented nevus or malignant lentigo. Melanomas frequently metastasize widely, and the regional lymph nodes, liver, lungs, and brain are likely to be involved. The incidence of malignant skin melanomas is rising rapidly in all parts of the world. (Stedman, 25th ed; from Rook et al., Textbook of Dermatology, 4th ed, p2445)	GSM3934256: M035-P010 B; Homo sapiens; ChIP-Seq	['source_name=Melanoma Tumor Sample', 'cell type=Tissue', 'chip-antibody=H3K9me3 Abcam ab8898']	0	unknown	unknown	unknown	GSM3934256	GSM3934256:_M035-P010_B;_Homo_sapiens;_ChIP-Seq	GSE134043	Reprogramming_of_bivalent_chromatin_states_in_NRAS-mutant_melanoma_suggests_PRC2_inhibition_as_a_therapeutic_strategy	0	h3k9me3	h3k9me3	h3k9me3	----	Identical	h3k9me3	False	Complete match	False
SRX6421875	h3k4me1	0.9999	non-cancer	0.9239	female	0.924	primary cell	0.83614	adult	0.997	SRX6421875	unknown	melanoma_tumor_sample	unknown	unknown	unknown	unknown	unknown	unknown	unknown	melanoma_tumor_sample	tissue	unknown	melanoma_tumor_sample	unknown	unknown	unknown	unknown	unknown	unknown	unknown	unknown	melanoma	cancer	unknown	unknown	h3k4me1	Histone	H3K4me1	Epidermis	Melanoma	MeSH Description=A malignant neoplasm derived from cells that are capable of forming melanin, which may occur in the skin of any part of the body, in the eye, or, rarely, in the mucous membranes of the genitalia, anus, oral cavity, or other sites. It occurs mostly in adults and may originate de novo or from a pigmented nevus or malignant lentigo. Melanomas frequently metastasize widely, and the regional lymph nodes, liver, lungs, and brain are likely to be involved. The incidence of malignant skin melanomas is rising rapidly in all parts of the world. (Stedman, 25th ed; from Rook et al., Textbook of Dermatology, 4th ed, p2445)	GSM3934346: M749-P010 A; Homo sapiens; ChIP-Seq	['source_name=Melanoma Tumor Sample', 'cell type=Tissue', 'chip-antibody=H3K4me1 Abcam ab8895']	0	unknown	unknown	unknown	GSM3934346	GSM3934346:_M749-P010_A;_Homo_sapiens;_ChIP-Seq	GSE134043	Reprogramming_of_bivalent_chromatin_states_in_NRAS-mutant_melanoma_suggests_PRC2_inhibition_as_a_therapeutic_strategy	0	h3k4me1	h3k4me1	h3k4me1	----	Identical	h3k4me1	False	Complete match	False
SRX6421860	h3k9me3	0.4281	cancer	0.9343	male	0.9638	cell line	0.53085	newborn	0.9982	SRX6421860	unknown	melanoma_tumor_sample	unknown	unknown	unknown	unknown	unknown	unknown	unknown	melanoma_tumor_sample	tissue	unknown	melanoma_tumor_sample	unknown	unknown	unknown	unknown	unknown	unknown	unknown	unknown	melanoma	cancer	unknown	unknown	h3k4me3	Histone	H3K4me3	Epidermis	Melanoma	MeSH Description=A malignant neoplasm derived from cells that are capable of forming melanin, which may occur in the skin of any part of the body, in the eye, or, rarely, in the mucous membranes of the genitalia, anus, oral cavity, or other sites. It occurs mostly in adults and may originate de novo or from a pigmented nevus or malignant lentigo. Melanomas frequently metastasize widely, and the regional lymph nodes, liver, lungs, and brain are likely to be involved. The incidence of malignant skin melanomas is rising rapidly in all parts of the world. (Stedman, 25th ed; from Rook et al., Textbook of Dermatology, 4th ed, p2445)	GSM3934371: M822-P010 E; Homo sapiens; ChIP-Seq	['source_name=Melanoma Tumor Sample', 'cell type=Tissue', 'chip-antibody=H3K4me3 Abcam ab8580']	0	unknown	unknown	unknown	GSM3934371	GSM3934371:_M822-P010_E;_Homo_sapiens;_ChIP-Seq	GSE134043	Reprogramming_of_bivalent_chromatin_states_in_NRAS-mutant_melanoma_suggests_PRC2_inhibition_as_a_therapeutic_strategy	0	h3k4me3	h3k4me3	h3k4me3	----	Identical	h3k4me3	False	No match	False
SRX6421903	h3k27me3	0.9906	cancer	0.9347	male	0.9292	cell line	0.61458	newborn	0.9823	SRX6421903	unknown	cell_line	unknown	unknown	unknown	unknown	unknown	unknown	unknown	ccle_cell_line	cell_line	unknown	ccle_cell_line	unknown	unknown	unknown	unknown	cell_line	cell_line	unknown	unknown	unknown	unknown	unknown	unknown	h3k27me3	Histone	H3K27me3	unknown	unknown	unknown	GSM3934246: M-WM793B F; Homo sapiens; ChIP-Seq	['source_name=CCLE Cell Line', 'cell type=Cell Line', 'chip-antibody=H3K27me3 Abcam ab6002']	0	unknown	unknown	unknown	GSM3934246	GSM3934246:_M-WM793B_F;_Homo_sapiens;_ChIP-Seq	GSE134043	Reprogramming_of_bivalent_chromatin_states_in_NRAS-mutant_melanoma_suggests_PRC2_inhibition_as_a_therapeutic_strategy	0	h3k27me3	h3k27me3	h3k27me3	----	Identical	h3k27me3	False	Complete match	False
SRX11084708	h3k27ac	0.8938	cancer	0.9348	female	0.4441	cell line	0.9717	newborn	0.8778	SRX11084708	unknown	cell_line	unknown	unknown	unknown	unknown	unknown	unknown	unknown	cell_line	melanoma_cell_line_from_cancer_cell_line_encyclopedia	unknown	cell_line	unknown	unknown	unknown	unknown	cell_line	cell_line	unknown	unknown	melanoma	cancer	unknown	unknown	h3k27ac	Histone	H3K27ac	Epidermis	Melanoma cell line	unknown	GSM5362597: M-G361 C; Homo sapiens; ChIP-Seq	['source_name=Cell Line', 'chip-antibody=ab4729', 'cell type=melanoma cell line from Cancer Cell Line Encyclopedia', 'cell genotype=BRAF mutation']	0	unknown	unknown	unknown	GSM5362597	GSM5362597:_M-G361_C;_Homo_sapiens;_ChIP-Seq	GSE134043	Reprogramming_of_bivalent_chromatin_states_in_NRAS-mutant_melanoma_suggests_PRC2_inhibition_as_a_therapeutic_strategy	0	h3k27ac	h3k27ac	----	----	Identical	h3k27ac	False	Complete match	False
SRX11084716	input	0.4222	cancer	0.9413	male	0.7696	cell line	0.99598	newborn	0.902	SRX11084716	unknown	cell_line	unknown	unknown	unknown	unknown	unknown	unknown	unknown	cell_line	melanoma_short_term_patient_culture_cell_line	unknown	cell_line	unknown	unknown	unknown	unknown	cell_line	cell_line	unknown	unknown	melanoma	cancer	unknown	unknown	h3k27ac	Histone	H3K27ac	Epidermis	Melanoma cell line	unknown	GSM5362605: 2379 STC1 C; Homo sapiens; ChIP-Seq	['source_name=Cell Line', 'chip-antibody=ab4729', 'cell type=melanoma short-term patient culture cell line', 'cell genotype=BRAF mutation']	0	unknown	unknown	unknown	GSM5362605	GSM5362605:_2379_STC1_C;_Homo_sapiens;_ChIP-Seq	GSE134043	Reprogramming_of_bivalent_chromatin_states_in_NRAS-mutant_melanoma_suggests_PRC2_inhibition_as_a_therapeutic_strategy	0	h3k27ac	h3k27ac	----	----	Identical	h3k27ac	False	No match	False
SRX6422034	h3k4me3	0.9992	cancer	0.9448	male	0.9916	primary tissue	0.5484	newborn	0.9707	SRX6422034	unknown	melanoma_tumor_sample	unknown	unknown	unknown	unknown	unknown	unknown	unknown	melanoma_tumor_sample	tissue	unknown	melanoma_tumor_sample	unknown	unknown	unknown	unknown	unknown	unknown	unknown	unknown	melanoma	cancer	unknown	unknown	h3k4me3	Histone	H3K4me3	Epidermis	Melanoma	MeSH Description=A malignant neoplasm derived from cells that are capable of forming melanin, which may occur in the skin of any part of the body, in the eye, or, rarely, in the mucous membranes of the genitalia, anus, oral cavity, or other sites. It occurs mostly in adults and may originate de novo or from a pigmented nevus or malignant lentigo. Melanomas frequently metastasize widely, and the regional lymph nodes, liver, lungs, and brain are likely to be involved. The incidence of malignant skin melanomas is rising rapidly in all parts of the world. (Stedman, 25th ed; from Rook et al., Textbook of Dermatology, 4th ed, p2445)	GSM3934308: M357-P010 E; Homo sapiens; ChIP-Seq	['source_name=Melanoma Tumor Sample', 'cell type=Tissue', 'chip-antibody=H3K4me3 Abcam ab8580']	0	unknown	unknown	unknown	GSM3934308	GSM3934308:_M357-P010_E;_Homo_sapiens;_ChIP-Seq	GSE134043	Reprogramming_of_bivalent_chromatin_states_in_NRAS-mutant_melanoma_suggests_PRC2_inhibition_as_a_therapeutic_strategy	0	h3k4me3	h3k4me3	h3k4me3	----	Identical	h3k4me3	False	Complete match	False
SRX11033357	h3k4me1	0.805	non-cancer	0.9471	male	0.4487	cell line	0.96209	newborn	0.9917	SRX11033357	unknown	cell_line	unknown	unknown	unknown	unknown	unknown	unknown	unknown	cell_line	melanoma_short_term_patient_culture_cell_line	unknown	cell_line	unknown	unknown	unknown	unknown	cell_line	cell_line	unknown	unknown	melanoma	cancer	unknown	unknown	h3k4me1	Histone	H3K4me1	Epidermis	Melanoma cell line	unknown	GSM5349980: 2765 STC1 A; Homo sapiens; ChIP-Seq	['source_name=Cell Line', 'chip-antibody=ab8895 - H3K4me1', 'cell type=melanoma short-term patient culture cell line', 'cell genotype=BRAF mutation']	0	unknown	unknown	unknown	GSM5349980	GSM5349980:_2765_STC1_A;_Homo_sapiens;_ChIP-Seq	GSE134043	Reprogramming_of_bivalent_chromatin_states_in_NRAS-mutant_melanoma_suggests_PRC2_inhibition_as_a_therapeutic_strategy	0	h3k4me1	h3k4me1	----	----	Identical	h3k4me1	False	Complete match	False
SRX6422010	h3k9me3	0.9949	cancer	0.9495	male	0.5864	cell line	0.81222	newborn	0.9943	SRX6422010	unknown	melanoma_short_term_cultures	unknown	unknown	unknown	unknown	unknown	unknown	unknown	melanoma_short_term_cultures	cell_line	unknown	melanoma_short_term_cultures	unknown	unknown	unknown	unknown	unknown	unknown	unknown	unknown	melanoma	cancer	unknown	unknown	h3k9me3	Histone	H3K9me3	Epidermis	Melanoma	MeSH Description=A malignant neoplasm derived from cells that are capable of forming melanin, which may occur in the skin of any part of the body, in the eye, or, rarely, in the mucous membranes of the genitalia, anus, oral cavity, or other sites. It occurs mostly in adults and may originate de novo or from a pigmented nevus or malignant lentigo. Melanomas frequently metastasize widely, and the regional lymph nodes, liver, lungs, and brain are likely to be involved. The incidence of malignant skin melanomas is rising rapidly in all parts of the world. (Stedman, 25th ed; from Rook et al., Textbook of Dermatology, 4th ed, p2445)	GSM3934148: 2761-STC1 B; Homo sapiens; ChIP-Seq	['source_name=Melanoma Short Term Cultures', 'cell type=Cell Line', 'chip-antibody=H3K9me3 Abcam ab8898']	0	unknown	unknown	unknown	GSM3934148	GSM3934148:_2761-STC1_B;_Homo_sapiens;_ChIP-Seq	GSE134043	Reprogramming_of_bivalent_chromatin_states_in_NRAS-mutant_melanoma_suggests_PRC2_inhibition_as_a_therapeutic_strategy	0	h3k9me3	h3k9me3	h3k9me3	----	Identical	h3k9me3	False	Complete match	False
SRX6422043	h3k27me3	0.9999	cancer	0.9506	male	0.9967	primary tissue	0.87523	newborn	0.595	SRX6422043	unknown	melanoma_tumor_sample	unknown	unknown	unknown	unknown	unknown	unknown	unknown	melanoma_tumor_sample	tissue	unknown	melanoma_tumor_sample	unknown	unknown	unknown	unknown	unknown	unknown	unknown	unknown	melanoma	cancer	unknown	unknown	h3k27me3	Histone	H3K27me3	Epidermis	Melanoma	MeSH Description=A malignant neoplasm derived from cells that are capable of forming melanin, which may occur in the skin of any part of the body, in the eye, or, rarely, in the mucous membranes of the genitalia, anus, oral cavity, or other sites. It occurs mostly in adults and may originate de novo or from a pigmented nevus or malignant lentigo. Melanomas frequently metastasize widely, and the regional lymph nodes, liver, lungs, and brain are likely to be involved. The incidence of malignant skin melanomas is rising rapidly in all parts of the world. (Stedman, 25th ed; from Rook et al., Textbook of Dermatology, 4th ed, p2445)	GSM3934365: M807-P010 F; Homo sapiens; ChIP-Seq	['source_name=Melanoma Tumor Sample', 'cell type=Tissue', 'chip-antibody=H3K27me3 Abcam ab6002']	0	unknown	unknown	unknown	GSM3934365	GSM3934365:_M807-P010_F;_Homo_sapiens;_ChIP-Seq	GSE134043	Reprogramming_of_bivalent_chromatin_states_in_NRAS-mutant_melanoma_suggests_PRC2_inhibition_as_a_therapeutic_strategy	0	h3k27me3	h3k27me3	h3k27me3	----	Identical	h3k27me3	False	Complete match	False
SRX6421933	h3k4me3	0.999	non-cancer	0.9528	male	0.9839	cell line	0.88835	newborn	0.9891	SRX6421933	unknown	melanoma_short_term_cultures	unknown	unknown	unknown	unknown	unknown	unknown	unknown	melanoma_short_term_cultures	cell_line	unknown	melanoma_short_term_cultures	unknown	unknown	unknown	unknown	unknown	unknown	unknown	unknown	melanoma	cancer	unknown	unknown	h3k4me3	Histone	H3K4me3	Epidermis	Melanoma	MeSH Description=A malignant neoplasm derived from cells that are capable of forming melanin, which may occur in the skin of any part of the body, in the eye, or, rarely, in the mucous membranes of the genitalia, anus, oral cavity, or other sites. It occurs mostly in adults and may originate de novo or from a pigmented nevus or malignant lentigo. Melanomas frequently metastasize widely, and the regional lymph nodes, liver, lungs, and brain are likely to be involved. The incidence of malignant skin melanomas is rising rapidly in all parts of the world. (Stedman, 25th ed; from Rook et al., Textbook of Dermatology, 4th ed, p2445)	GSM3934140: 2559-STC1 E; Homo sapiens; ChIP-Seq	['source_name=Melanoma Short Term Cultures', 'cell type=Cell Line', 'chip-antibody=H3K4me3 Abcam ab8580']	0	unknown	unknown	unknown	GSM3934140	GSM3934140:_2559-STC1_E;_Homo_sapiens;_ChIP-Seq	GSE134043	Reprogramming_of_bivalent_chromatin_states_in_NRAS-mutant_melanoma_suggests_PRC2_inhibition_as_a_therapeutic_strategy	0	h3k4me3	h3k4me3	h3k4me3	----	Identical	h3k4me3	False	Complete match	False
SRX6421915	h3k9me3	0.6452	cancer	0.9548	male	0.951	cell line	0.78297	newborn	0.9955	SRX6421915	unknown	melanoma_tumor_sample	unknown	unknown	unknown	unknown	unknown	unknown	unknown	melanoma_tumor_sample	tissue	unknown	melanoma_tumor_sample	unknown	unknown	unknown	unknown	unknown	unknown	unknown	unknown	melanoma	cancer	unknown	unknown	h3k4me3	Histone	H3K4me3	Epidermis	Melanoma	MeSH Description=A malignant neoplasm derived from cells that are capable of forming melanin, which may occur in the skin of any part of the body, in the eye, or, rarely, in the mucous membranes of the genitalia, anus, oral cavity, or other sites. It occurs mostly in adults and may originate de novo or from a pigmented nevus or malignant lentigo. Melanomas frequently metastasize widely, and the regional lymph nodes, liver, lungs, and brain are likely to be involved. The incidence of malignant skin melanomas is rising rapidly in all parts of the world. (Stedman, 25th ed; from Rook et al., Textbook of Dermatology, 4th ed, p2445)	GSM3934322: M409-P011 E; Homo sapiens; ChIP-Seq	['source_name=Melanoma Tumor Sample', 'cell type=Tissue', 'chip-antibody=H3K4me3 Abcam ab8580']	0	unknown	unknown	unknown	GSM3934322	GSM3934322:_M409-P011_E;_Homo_sapiens;_ChIP-Seq	GSE134043	Reprogramming_of_bivalent_chromatin_states_in_NRAS-mutant_melanoma_suggests_PRC2_inhibition_as_a_therapeutic_strategy	0	h3k4me3	h3k4me3	h3k4me3	----	Identical	h3k4me3	False	No match	True
SRX6421812	h3k9me3	0.9564	cancer	0.9549	female	0.6293	cell line	0.40307	newborn	0.9961	SRX6421812	unknown	melanoma_tumor_sample	unknown	unknown	unknown	unknown	unknown	unknown	unknown	melanoma_tumor_sample	tissue	unknown	melanoma_tumor_sample	unknown	unknown	unknown	unknown	unknown	unknown	unknown	unknown	melanoma	cancer	unknown	unknown	h3k9me3	Histone	H3K9me3	Epidermis	Melanoma	MeSH Description=A malignant neoplasm derived from cells that are capable of forming melanin, which may occur in the skin of any part of the body, in the eye, or, rarely, in the mucous membranes of the genitalia, anus, oral cavity, or other sites. It occurs mostly in adults and may originate de novo or from a pigmented nevus or malignant lentigo. Melanomas frequently metastasize widely, and the regional lymph nodes, liver, lungs, and brain are likely to be involved. The incidence of malignant skin melanomas is rising rapidly in all parts of the world. (Stedman, 25th ed; from Rook et al., Textbook of Dermatology, 4th ed, p2445)	GSM3934291: M305-P009 B; Homo sapiens; ChIP-Seq	['source_name=Melanoma Tumor Sample', 'cell type=Tissue', 'chip-antibody=H3K9me3 Abcam ab8898']	0	unknown	unknown	unknown	GSM3934291	GSM3934291:_M305-P009_B;_Homo_sapiens;_ChIP-Seq	GSE134043	Reprogramming_of_bivalent_chromatin_states_in_NRAS-mutant_melanoma_suggests_PRC2_inhibition_as_a_therapeutic_strategy	0	h3k9me3	h3k9me3	h3k9me3	----	Identical	h3k9me3	False	Complete match	False
SRX6421950	h3k9me3	0.9481	cancer	0.9557	male	0.9609	primary tissue	0.4297	newborn	0.9997	SRX6421950	unknown	melanoma_tumor_sample	unknown	unknown	unknown	unknown	unknown	unknown	unknown	melanoma_tumor_sample	tissue	unknown	melanoma_tumor_sample	unknown	unknown	unknown	unknown	unknown	unknown	unknown	unknown	melanoma	cancer	unknown	unknown	h3k9me3	Histone	H3K9me3	Epidermis	Melanoma	MeSH Description=A malignant neoplasm derived from cells that are capable of forming melanin, which may occur in the skin of any part of the body, in the eye, or, rarely, in the mucous membranes of the genitalia, anus, oral cavity, or other sites. It occurs mostly in adults and may originate de novo or from a pigmented nevus or malignant lentigo. Melanomas frequently metastasize widely, and the regional lymph nodes, liver, lungs, and brain are likely to be involved. The incidence of malignant skin melanomas is rising rapidly in all parts of the world. (Stedman, 25th ed; from Rook et al., Textbook of Dermatology, 4th ed, p2445)	GSM3934277: M263-P011 B; Homo sapiens; ChIP-Seq	['source_name=Melanoma Tumor Sample', 'cell type=Tissue', 'chip-antibody=H3K9me3 Abcam ab8898']	0	unknown	unknown	unknown	GSM3934277	GSM3934277:_M263-P011_B;_Homo_sapiens;_ChIP-Seq	GSE134043	Reprogramming_of_bivalent_chromatin_states_in_NRAS-mutant_melanoma_suggests_PRC2_inhibition_as_a_therapeutic_strategy	0	h3k9me3	h3k9me3	h3k9me3	----	Identical	h3k9me3	False	Complete match	False
SRX6422032	h3k27ac	0.9986	cancer	0.9563	male	0.9993	primary tissue	0.9447	adult	0.9339	SRX6422032	unknown	melanoma_tumor_sample	unknown	unknown	unknown	unknown	unknown	unknown	unknown	melanoma_tumor_sample	tissue	unknown	melanoma_tumor_sample	unknown	unknown	unknown	unknown	unknown	unknown	unknown	unknown	melanoma	cancer	unknown	unknown	h3k27ac	Histone	H3K27ac	Epidermis	Melanoma	MeSH Description=A malignant neoplasm derived from cells that are capable of forming melanin, which may occur in the skin of any part of the body, in the eye, or, rarely, in the mucous membranes of the genitalia, anus, oral cavity, or other sites. It occurs mostly in adults and may originate de novo or from a pigmented nevus or malignant lentigo. Melanomas frequently metastasize widely, and the regional lymph nodes, liver, lungs, and brain are likely to be involved. The incidence of malignant skin melanomas is rising rapidly in all parts of the world. (Stedman, 25th ed; from Rook et al., Textbook of Dermatology, 4th ed, p2445)	GSM3934306: M357-P010 C; Homo sapiens; ChIP-Seq	['source_name=Melanoma Tumor Sample', 'cell type=Tissue', 'chip-antibody=H3K27ac Abcam ab4729']	0	unknown	unknown	unknown	GSM3934306	GSM3934306:_M357-P010_C;_Homo_sapiens;_ChIP-Seq	GSE134043	Reprogramming_of_bivalent_chromatin_states_in_NRAS-mutant_melanoma_suggests_PRC2_inhibition_as_a_therapeutic_strategy	0	h3k27ac	h3k27ac	h3k27ac	----	Identical	h3k27ac	False	Complete match	False
SRX6421846	input	0.4706	cancer	0.9573	male	0.9598	primary tissue	0.68067	newborn	0.9967	SRX6421846	unknown	melanoma_tumor_sample	unknown	unknown	unknown	unknown	unknown	unknown	unknown	melanoma_tumor_sample	tissue	unknown	melanoma_tumor_sample	unknown	unknown	unknown	unknown	unknown	unknown	unknown	unknown	melanoma	cancer	unknown	unknown	h3k4me1	Histone	H3K4me1	Epidermis	Melanoma	MeSH Description=A malignant neoplasm derived from cells that are capable of forming melanin, which may occur in the skin of any part of the body, in the eye, or, rarely, in the mucous membranes of the genitalia, anus, oral cavity, or other sites. It occurs mostly in adults and may originate de novo or from a pigmented nevus or malignant lentigo. Melanomas frequently metastasize widely, and the regional lymph nodes, liver, lungs, and brain are likely to be involved. The incidence of malignant skin melanomas is rising rapidly in all parts of the world. (Stedman, 25th ed; from Rook et al., Textbook of Dermatology, 4th ed, p2445)	GSM3934269: M233-P010 A; Homo sapiens; ChIP-Seq	['source_name=Melanoma Tumor Sample', 'cell type=Tissue', 'chip-antibody=H3K4me1 Abcam ab8895']	0	unknown	unknown	unknown	GSM3934269	GSM3934269:_M233-P010_A;_Homo_sapiens;_ChIP-Seq	GSE134043	Reprogramming_of_bivalent_chromatin_states_in_NRAS-mutant_melanoma_suggests_PRC2_inhibition_as_a_therapeutic_strategy	0	h3k4me1	h3k4me1	h3k4me1	----	Identical	h3k4me1	False	No match	False
SRX6421807	h3k9me3	0.9958	cancer	0.9579	mixed	0.6609	cell line	0.53002	newborn	0.9967	SRX6421807	unknown	cell_line	unknown	unknown	unknown	unknown	unknown	unknown	unknown	ccle_cell_line	cell_line	unknown	ccle_cell_line	unknown	unknown	unknown	unknown	cell_line	cell_line	unknown	unknown	unknown	unknown	unknown	unknown	h3k9me3	Histone	H3K9me3	unknown	unknown	unknown	GSM3934238: M-WM266 B; Homo sapiens; ChIP-Seq	['source_name=CCLE Cell Line', 'cell type=Cell Line', 'chip-antibody=H3K9me3 Abcam ab8898']	0	unknown	unknown	unknown	GSM3934238	GSM3934238:_M-WM266_B;_Homo_sapiens;_ChIP-Seq	GSE134043	Reprogramming_of_bivalent_chromatin_states_in_NRAS-mutant_melanoma_suggests_PRC2_inhibition_as_a_therapeutic_strategy	0	h3k9me3	h3k9me3	h3k9me3	----	Identical	h3k9me3	False	Complete match	False
SRX6421962	h3k9me3	0.5198	non-cancer	0.9586	mixed	0.5092	cell line	0.67649	newborn	0.9998	SRX6421962	unknown	melanoma_tumor_sample	unknown	unknown	unknown	unknown	unknown	unknown	unknown	melanoma_tumor_sample	tissue	unknown	melanoma_tumor_sample	unknown	unknown	unknown	unknown	unknown	unknown	unknown	unknown	melanoma	cancer	unknown	unknown	h3k9me3	Histone	H3K9me3	Epidermis	Melanoma	MeSH Description=A malignant neoplasm derived from cells that are capable of forming melanin, which may occur in the skin of any part of the body, in the eye, or, rarely, in the mucous membranes of the genitalia, anus, oral cavity, or other sites. It occurs mostly in adults and may originate de novo or from a pigmented nevus or malignant lentigo. Melanomas frequently metastasize widely, and the regional lymph nodes, liver, lungs, and brain are likely to be involved. The incidence of malignant skin melanomas is rising rapidly in all parts of the world. (Stedman, 25th ed; from Rook et al., Textbook of Dermatology, 4th ed, p2445)	GSM3934249: M028-P008 B; Homo sapiens; ChIP-Seq	['source_name=Melanoma Tumor Sample', 'cell type=Tissue', 'chip-antibody=H3K9me3 Abcam ab8898']	0	unknown	unknown	unknown	GSM3934249	GSM3934249:_M028-P008_B;_Homo_sapiens;_ChIP-Seq	GSE134043	Reprogramming_of_bivalent_chromatin_states_in_NRAS-mutant_melanoma_suggests_PRC2_inhibition_as_a_therapeutic_strategy	0	h3k9me3	h3k9me3	h3k9me3	----	Identical	h3k9me3	False	Complete match	False
SRX11033337	h3k4me1	0.4734	cancer	0.9604	mixed	0.5416	cell line	0.99205	newborn	0.9999	SRX11033337	unknown	cell_line	unknown	unknown	unknown	unknown	unknown	unknown	unknown	cell_line	melanoma_cell_line_from_cancer_cell_line_encyclopedia	unknown	cell_line	unknown	unknown	unknown	unknown	cell_line	cell_line	unknown	unknown	melanoma	cancer	unknown	unknown	h3k4me1	Histone	H3K4me1	Epidermis	Melanoma cell line	unknown	GSM5349960: M-WM793B A; Homo sapiens; ChIP-Seq	['source_name=Cell Line', 'chip-antibody=ab8895 - H3K4me1', 'cell type=melanoma cell line from Cancer Cell Line Encyclopedia', 'cell genotype=BRAF mutation']	0	unknown	unknown	unknown	GSM5349960	GSM5349960:_M-WM793B_A;_Homo_sapiens;_ChIP-Seq	GSE134043	Reprogramming_of_bivalent_chromatin_states_in_NRAS-mutant_melanoma_suggests_PRC2_inhibition_as_a_therapeutic_strategy	0	h3k4me1	h3k4me1	----	----	Identical	h3k4me1	False	Complete match	False
SRX6421937	h3k4me3	0.9959	cancer	0.9648	female	0.8331	cell line	0.98081	newborn	0.9894	SRX6421937	unknown	melanoma_short_term_cultures	unknown	unknown	unknown	unknown	unknown	unknown	unknown	melanoma_short_term_cultures	cell_line	unknown	melanoma_short_term_cultures	unknown	unknown	unknown	unknown	unknown	unknown	unknown	unknown	melanoma	cancer	unknown	unknown	h3k4me3	Histone	H3K4me3	Epidermis	Melanoma	MeSH Description=A malignant neoplasm derived from cells that are capable of forming melanin, which may occur in the skin of any part of the body, in the eye, or, rarely, in the mucous membranes of the genitalia, anus, oral cavity, or other sites. It occurs mostly in adults and may originate de novo or from a pigmented nevus or malignant lentigo. Melanomas frequently metastasize widely, and the regional lymph nodes, liver, lungs, and brain are likely to be involved. The incidence of malignant skin melanomas is rising rapidly in all parts of the world. (Stedman, 25th ed; from Rook et al., Textbook of Dermatology, 4th ed, p2445)	GSM3934160: 2792-STC1 E; Homo sapiens; ChIP-Seq	['source_name=Melanoma Short Term Cultures', 'cell type=Cell Line', 'chip-antibody=H3K4me3 Abcam ab8580']	0	unknown	unknown	unknown	GSM3934160	GSM3934160:_2792-STC1_E;_Homo_sapiens;_ChIP-Seq	GSE134043	Reprogramming_of_bivalent_chromatin_states_in_NRAS-mutant_melanoma_suggests_PRC2_inhibition_as_a_therapeutic_strategy	0	h3k4me3	h3k4me3	h3k4me3	----	Identical	h3k4me3	False	Complete match	False
SRX6421973	h3k27me3	0.9994	non-cancer	0.9651	male	0.985	primary cell	0.93564	newborn	0.9976	SRX6421973	unknown	cell_line	unknown	unknown	unknown	unknown	unknown	unknown	unknown	ccle_cell_line	cell_line	unknown	ccle_cell_line	unknown	unknown	unknown	unknown	cell_line	cell_line	unknown	unknown	unknown	unknown	unknown	unknown	h3k27me3	Histone	H3K27me3	unknown	unknown	unknown	GSM3934196: M-61 F; Homo sapiens; ChIP-Seq	['source_name=CCLE Cell Line', 'cell type=Cell Line', 'chip-antibody=H3K27me3 Abcam ab6002']	0	unknown	unknown	unknown	GSM3934196	GSM3934196:_M-61_F;_Homo_sapiens;_ChIP-Seq	GSE134043	Reprogramming_of_bivalent_chromatin_states_in_NRAS-mutant_melanoma_suggests_PRC2_inhibition_as_a_therapeutic_strategy	0	h3k27me3	h3k27me3	h3k27me3	----	Identical	h3k27me3	False	Complete match	False
SRX11033351	h3k4me1	0.9086	cancer	0.9654	female	0.8587	cell line	0.9942	newborn	0.9057	SRX11033351	unknown	cell_line	unknown	unknown	unknown	unknown	unknown	unknown	unknown	cell_line	melanoma_short_term_patient_culture_cell_line	unknown	cell_line	unknown	unknown	unknown	unknown	cell_line	cell_line	unknown	unknown	melanoma	cancer	unknown	unknown	h3k4me1	Histone	H3K4me1	Epidermis	Melanoma cell line	unknown	GSM5349974: 2357 STC1 A; Homo sapiens; ChIP-Seq	['source_name=Cell Line', 'chip-antibody=ab8895 - H3K4me1', 'cell type=melanoma short-term patient culture cell line', 'cell genotype=BRAF mutation']	0	unknown	unknown	unknown	GSM5349974	GSM5349974:_2357_STC1_A;_Homo_sapiens;_ChIP-Seq	GSE134043	Reprogramming_of_bivalent_chromatin_states_in_NRAS-mutant_melanoma_suggests_PRC2_inhibition_as_a_therapeutic_strategy	0	h3k4me1	h3k4me1	----	----	Identical	h3k4me1	False	Complete match	False
SRX6421889	h3k27me3	0.9933	cancer	0.9657	male	0.8232	cell line	0.61588	newborn	0.998	SRX6421889	unknown	cell_line	unknown	unknown	unknown	unknown	unknown	unknown	unknown	ccle_cell_line	cell_line	unknown	ccle_cell_line	unknown	unknown	unknown	unknown	cell_line	cell_line	unknown	unknown	unknown	unknown	unknown	unknown	h3k27me3	Histone	H3K27me3	unknown	unknown	unknown	GSM3934216: M-A2058 F; Homo sapiens; ChIP-Seq	['source_name=CCLE Cell Line', 'cell type=Cell Line', 'chip-antibody=H3K27me3 Abcam ab6002']	0	unknown	unknown	unknown	GSM3934216	GSM3934216:_M-A2058_F;_Homo_sapiens;_ChIP-Seq	GSE134043	Reprogramming_of_bivalent_chromatin_states_in_NRAS-mutant_melanoma_suggests_PRC2_inhibition_as_a_therapeutic_strategy	0	h3k27me3	h3k27me3	h3k27me3	----	Identical	h3k27me3	False	Complete match	False
SRX6421978	h3k27me3	0.9692	cancer	0.9688	male	0.9648	primary tissue	0.39426	newborn	0.9971	SRX6421978	unknown	melanoma_tumor_sample	unknown	unknown	unknown	unknown	unknown	unknown	unknown	melanoma_tumor_sample	tissue	unknown	melanoma_tumor_sample	unknown	unknown	unknown	unknown	unknown	unknown	unknown	unknown	melanoma	cancer	unknown	unknown	h3k27me3	Histone	H3K27me3	Epidermis	Melanoma	MeSH Description=A malignant neoplasm derived from cells that are capable of forming melanin, which may occur in the skin of any part of the body, in the eye, or, rarely, in the mucous membranes of the genitalia, anus, oral cavity, or other sites. It occurs mostly in adults and may originate de novo or from a pigmented nevus or malignant lentigo. Melanomas frequently metastasize widely, and the regional lymph nodes, liver, lungs, and brain are likely to be involved. The incidence of malignant skin melanomas is rising rapidly in all parts of the world. (Stedman, 25th ed; from Rook et al., Textbook of Dermatology, 4th ed, p2445)	GSM3934281: M263-P011 F; Homo sapiens; ChIP-Seq	['source_name=Melanoma Tumor Sample', 'cell type=Tissue', 'chip-antibody=H3K27me3 Abcam ab6002']	0	unknown	unknown	unknown	GSM3934281	GSM3934281:_M263-P011_F;_Homo_sapiens;_ChIP-Seq	GSE134043	Reprogramming_of_bivalent_chromatin_states_in_NRAS-mutant_melanoma_suggests_PRC2_inhibition_as_a_therapeutic_strategy	0	h3k27me3	h3k27me3	h3k27me3	----	Identical	h3k27me3	False	Complete match	False
SRX6422047	h3k27me3	0.9991	non-cancer	0.9694	female	0.6389	primary cell	0.83279	newborn	0.9792	SRX6422047	unknown	cell_line	unknown	unknown	unknown	unknown	unknown	unknown	unknown	ccle_cell_line	cell_line	unknown	ccle_cell_line	unknown	unknown	unknown	unknown	cell_line	cell_line	unknown	unknown	unknown	unknown	unknown	unknown	h3k27me3	Histone	H3K27me3	unknown	unknown	unknown	GSM3934201: M-84 F; Homo sapiens; ChIP-Seq	['source_name=CCLE Cell Line', 'cell type=Cell Line', 'chip-antibody=H3K27me3 Abcam ab6002']	0	unknown	unknown	unknown	GSM3934201	GSM3934201:_M-84_F;_Homo_sapiens;_ChIP-Seq	GSE134043	Reprogramming_of_bivalent_chromatin_states_in_NRAS-mutant_melanoma_suggests_PRC2_inhibition_as_a_therapeutic_strategy	0	h3k27me3	h3k27me3	h3k27me3	----	Identical	h3k27me3	False	Complete match	False
SRX6421835	h3k9me3	0.9768	non-cancer	0.9704	male	0.9228	primary cell	0.46623	newborn	1	SRX6421835	unknown	cell_line	unknown	unknown	unknown	unknown	unknown	unknown	unknown	ccle_cell_line	cell_line	unknown	ccle_cell_line	unknown	unknown	unknown	unknown	cell_line	cell_line	unknown	unknown	unknown	unknown	unknown	unknown	h3k9me3	Histone	H3K9me3	unknown	unknown	unknown	GSM3934178: M-48 B; Homo sapiens; ChIP-Seq	['source_name=CCLE Cell Line', 'cell type=Cell Line', 'chip-antibody=H3K9me3 Abcam ab8898']	0	unknown	unknown	unknown	GSM3934178	GSM3934178:_M-48_B;_Homo_sapiens;_ChIP-Seq	GSE134043	Reprogramming_of_bivalent_chromatin_states_in_NRAS-mutant_melanoma_suggests_PRC2_inhibition_as_a_therapeutic_strategy	0	h3k9me3	h3k9me3	h3k9me3	----	Identical	h3k9me3	False	Complete match	False
SRX6421966	h3k27me3	0.9983	cancer	0.9706	male	0.9119	primary tissue	0.37527	newborn	0.9632	SRX6421966	unknown	melanoma_tumor_sample	unknown	unknown	unknown	unknown	unknown	unknown	unknown	melanoma_tumor_sample	tissue	unknown	melanoma_tumor_sample	unknown	unknown	unknown	unknown	unknown	unknown	unknown	unknown	melanoma	cancer	unknown	unknown	h3k27me3	Histone	H3K27me3	Epidermis	Melanoma	MeSH Description=A malignant neoplasm derived from cells that are capable of forming melanin, which may occur in the skin of any part of the body, in the eye, or, rarely, in the mucous membranes of the genitalia, anus, oral cavity, or other sites. It occurs mostly in adults and may originate de novo or from a pigmented nevus or malignant lentigo. Melanomas frequently metastasize widely, and the regional lymph nodes, liver, lungs, and brain are likely to be involved. The incidence of malignant skin melanomas is rising rapidly in all parts of the world. (Stedman, 25th ed; from Rook et al., Textbook of Dermatology, 4th ed, p2445)	GSM3934253: M028-P008 F; Homo sapiens; ChIP-Seq	['source_name=Melanoma Tumor Sample', 'cell type=Tissue', 'chip-antibody=H3K27me3 Abcam ab6002']	0	unknown	unknown	unknown	GSM3934253	GSM3934253:_M028-P008_F;_Homo_sapiens;_ChIP-Seq	GSE134043	Reprogramming_of_bivalent_chromatin_states_in_NRAS-mutant_melanoma_suggests_PRC2_inhibition_as_a_therapeutic_strategy	0	h3k27me3	h3k27me3	h3k27me3	----	Identical	h3k27me3	False	Complete match	False
SRX11033329	h3k4me1	0.8277	cancer	0.9717	male	0.9658	primary tissue	0.5536	newborn	0.9981	SRX11033329	unknown	cell_line	unknown	unknown	unknown	unknown	unknown	unknown	unknown	cell_line	melanoma_cell_line_from_cancer_cell_line_encyclopedia	unknown	cell_line	unknown	unknown	unknown	unknown	cell_line	cell_line	unknown	unknown	melanoma	cancer	unknown	unknown	h3k4me1	Histone	H3K4me1	Epidermis	Melanoma cell line	unknown	GSM5349952: M-96 A; Homo sapiens; ChIP-Seq	['source_name=Cell Line', 'chip-antibody=ab8895 - H3K4me1', 'cell type=melanoma cell line from Cancer Cell Line Encyclopedia', 'cell genotype=BRAF mutation']	0	unknown	unknown	unknown	GSM5349952	GSM5349952:_M-96_A;_Homo_sapiens;_ChIP-Seq	GSE134043	Reprogramming_of_bivalent_chromatin_states_in_NRAS-mutant_melanoma_suggests_PRC2_inhibition_as_a_therapeutic_strategy	0	h3k4me1	h3k4me1	----	----	Identical	h3k4me1	False	Complete match	False
SRX11033323	input	0.725	non-cancer	0.9721	mixed	0.6336	cell line	0.548	newborn	0.9999	SRX11033323	unknown	cell_line	unknown	unknown	unknown	unknown	unknown	unknown	unknown	cell_line	melanoma_cell_line_from_cancer_cell_line_encyclopedia	unknown	cell_line	unknown	unknown	unknown	unknown	cell_line	cell_line	unknown	unknown	melanoma	cancer	unknown	unknown	h3k4me1	Histone	H3K4me1	Epidermis	Melanoma cell line	unknown	GSM5349946: M-22 A; Homo sapiens; ChIP-Seq	['source_name=Cell Line', 'chip-antibody=ab8895 - H3K4me1', 'cell type=melanoma cell line from Cancer Cell Line Encyclopedia', 'cell genotype=BRAF mutation']	0	unknown	unknown	unknown	GSM5349946	GSM5349946:_M-22_A;_Homo_sapiens;_ChIP-Seq	GSE134043	Reprogramming_of_bivalent_chromatin_states_in_NRAS-mutant_melanoma_suggests_PRC2_inhibition_as_a_therapeutic_strategy	0	h3k4me1	h3k4me1	----	----	Identical	h3k4me1	False	No match	False
SRX6421958	h3k4me3	0.391	cancer	0.9731	female	0.8514	primary tissue	0.58482	newborn	0.9982	SRX6421958	unknown	melanoma_tumor_sample	unknown	unknown	unknown	unknown	unknown	unknown	unknown	melanoma_tumor_sample	tissue	unknown	melanoma_tumor_sample	unknown	unknown	unknown	unknown	unknown	unknown	unknown	unknown	melanoma	cancer	unknown	unknown	h3k4me3	Histone	H3K4me3	Epidermis	Melanoma	MeSH Description=A malignant neoplasm derived from cells that are capable of forming melanin, which may occur in the skin of any part of the body, in the eye, or, rarely, in the mucous membranes of the genitalia, anus, oral cavity, or other sites. It occurs mostly in adults and may originate de novo or from a pigmented nevus or malignant lentigo. Melanomas frequently metastasize widely, and the regional lymph nodes, liver, lungs, and brain are likely to be involved. The incidence of malignant skin melanomas is rising rapidly in all parts of the world. (Stedman, 25th ed; from Rook et al., Textbook of Dermatology, 4th ed, p2445)	GSM3934357: M762-P008 E; Homo sapiens; ChIP-Seq	['source_name=Melanoma Tumor Sample', 'cell type=Tissue', 'chip-antibody=H3K4me3 Abcam ab8580']	0	unknown	unknown	unknown	GSM3934357	GSM3934357:_M762-P008_E;_Homo_sapiens;_ChIP-Seq	GSE134043	Reprogramming_of_bivalent_chromatin_states_in_NRAS-mutant_melanoma_suggests_PRC2_inhibition_as_a_therapeutic_strategy	0	h3k4me3	h3k4me3	h3k4me3	----	Identical	h3k4me3	False	Complete match	False
SRX6422008	h3k27me3	0.9928	cancer	0.9744	male	0.9625	cell line	0.57717	newborn	0.9933	SRX6422008	unknown	melanoma_short_term_cultures	unknown	unknown	unknown	unknown	unknown	unknown	unknown	melanoma_short_term_cultures	cell_line	unknown	melanoma_short_term_cultures	unknown	unknown	unknown	unknown	unknown	unknown	unknown	unknown	melanoma	cancer	unknown	unknown	h3k27me3	Histone	H3K27me3	Epidermis	Melanoma	MeSH Description=A malignant neoplasm derived from cells that are capable of forming melanin, which may occur in the skin of any part of the body, in the eye, or, rarely, in the mucous membranes of the genitalia, anus, oral cavity, or other sites. It occurs mostly in adults and may originate de novo or from a pigmented nevus or malignant lentigo. Melanomas frequently metastasize widely, and the regional lymph nodes, liver, lungs, and brain are likely to be involved. The incidence of malignant skin melanomas is rising rapidly in all parts of the world. (Stedman, 25th ed; from Rook et al., Textbook of Dermatology, 4th ed, p2445)	GSM3934146: 2698-STC1 F; Homo sapiens; ChIP-Seq	['source_name=Melanoma Short Term Cultures', 'cell type=Cell Line', 'chip-antibody=H3K27me3 Abcam ab6002']	0	unknown	unknown	unknown	GSM3934146	GSM3934146:_2698-STC1_F;_Homo_sapiens;_ChIP-Seq	GSE134043	Reprogramming_of_bivalent_chromatin_states_in_NRAS-mutant_melanoma_suggests_PRC2_inhibition_as_a_therapeutic_strategy	0	h3k27me3	h3k27me3	h3k27me3	----	Identical	h3k27me3	False	Complete match	False
SRX6421870	h3k27me3	0.3906	cancer	0.9747	male	0.85	cell line	0.59324	newborn	0.9923	SRX6421870	unknown	cell_line	unknown	unknown	unknown	unknown	unknown	unknown	unknown	ccle_cell_line	cell_line	unknown	ccle_cell_line	unknown	unknown	unknown	unknown	cell_line	cell_line	unknown	unknown	unknown	unknown	unknown	unknown	h3k9me3	Histone	H3K9me3	unknown	unknown	unknown	GSM3934213: M-A2058 B; Homo sapiens; ChIP-Seq	['source_name=CCLE Cell Line', 'cell type=Cell Line', 'chip-antibody=H3K9me3 Abcam ab8898']	0	unknown	unknown	unknown	GSM3934213	GSM3934213:_M-A2058_B;_Homo_sapiens;_ChIP-Seq	GSE134043	Reprogramming_of_bivalent_chromatin_states_in_NRAS-mutant_melanoma_suggests_PRC2_inhibition_as_a_therapeutic_strategy	0	h3k9me3	h3k9me3	h3k9me3	----	Identical	h3k9me3	False	No match	False
SRX6422049	h3k9me3	0.9435	cancer	0.9747	male	0.9895	primary tissue	0.60479	newborn	0.9999	SRX6422049	unknown	cell_line	unknown	unknown	unknown	unknown	unknown	unknown	unknown	ccle_cell_line	cell_line	unknown	ccle_cell_line	unknown	unknown	unknown	unknown	cell_line	cell_line	unknown	unknown	unknown	unknown	unknown	unknown	h3k9me3	Histone	H3K9me3	unknown	unknown	unknown	GSM3934203: M-940 B; Homo sapiens; ChIP-Seq	['source_name=CCLE Cell Line', 'cell type=Cell Line', 'chip-antibody=H3K9me3 Abcam ab8898']	0	unknown	unknown	unknown	GSM3934203	GSM3934203:_M-940_B;_Homo_sapiens;_ChIP-Seq	GSE134043	Reprogramming_of_bivalent_chromatin_states_in_NRAS-mutant_melanoma_suggests_PRC2_inhibition_as_a_therapeutic_strategy	0	h3k9me3	h3k9me3	h3k9me3	----	Identical	h3k9me3	False	Complete match	False
SRX6422042	h3k4me3	0.8033	cancer	0.9753	male	0.9983	primary cell	0.39744	newborn	0.9997	SRX6422042	unknown	melanoma_tumor_sample	unknown	unknown	unknown	unknown	unknown	unknown	unknown	melanoma_tumor_sample	tissue	unknown	melanoma_tumor_sample	unknown	unknown	unknown	unknown	unknown	unknown	unknown	unknown	melanoma	cancer	unknown	unknown	h3k4me3	Histone	H3K4me3	Epidermis	Melanoma	MeSH Description=A malignant neoplasm derived from cells that are capable of forming melanin, which may occur in the skin of any part of the body, in the eye, or, rarely, in the mucous membranes of the genitalia, anus, oral cavity, or other sites. It occurs mostly in adults and may originate de novo or from a pigmented nevus or malignant lentigo. Melanomas frequently metastasize widely, and the regional lymph nodes, liver, lungs, and brain are likely to be involved. The incidence of malignant skin melanomas is rising rapidly in all parts of the world. (Stedman, 25th ed; from Rook et al., Textbook of Dermatology, 4th ed, p2445)	GSM3934364: M807-P010 E; Homo sapiens; ChIP-Seq	['source_name=Melanoma Tumor Sample', 'cell type=Tissue', 'chip-antibody=H3K4me3 Abcam ab8580']	0	unknown	unknown	unknown	GSM3934364	GSM3934364:_M807-P010_E;_Homo_sapiens;_ChIP-Seq	GSE134043	Reprogramming_of_bivalent_chromatin_states_in_NRAS-mutant_melanoma_suggests_PRC2_inhibition_as_a_therapeutic_strategy	0	h3k4me3	h3k4me3	h3k4me3	----	Identical	h3k4me3	False	Complete match	False
SRX11084720	input	0.8009	cancer	0.9756	mixed	0.8761	cell line	0.98838	newborn	0.9274	SRX11084720	unknown	cell_line	unknown	unknown	unknown	unknown	unknown	unknown	unknown	cell_line	melanoma_short_term_patient_culture_cell_line	unknown	cell_line	unknown	unknown	unknown	unknown	cell_line	cell_line	unknown	unknown	melanoma	cancer	unknown	unknown	h3k27ac	Histone	H3K27ac	Epidermis	Melanoma cell line	unknown	GSM5362609: 2761 STC1 C; Homo sapiens; ChIP-Seq	['source_name=Cell Line', 'chip-antibody=ab4729', 'cell type=melanoma short-term patient culture cell line', 'cell genotype=BRAF mutation']	0	unknown	unknown	unknown	GSM5362609	GSM5362609:_2761_STC1_C;_Homo_sapiens;_ChIP-Seq	GSE134043	Reprogramming_of_bivalent_chromatin_states_in_NRAS-mutant_melanoma_suggests_PRC2_inhibition_as_a_therapeutic_strategy	0	h3k27ac	h3k27ac	----	----	Identical	h3k27ac	False	No match	False
SRX6421811	h3k4me1	0.959	cancer	0.9756	female	0.7934	cell line	0.73218	newborn	0.9913	SRX6421811	unknown	melanoma_tumor_sample	unknown	unknown	unknown	unknown	unknown	unknown	unknown	melanoma_tumor_sample	tissue	unknown	melanoma_tumor_sample	unknown	unknown	unknown	unknown	unknown	unknown	unknown	unknown	melanoma	cancer	unknown	unknown	h3k4me1	Histone	H3K4me1	Epidermis	Melanoma	MeSH Description=A malignant neoplasm derived from cells that are capable of forming melanin, which may occur in the skin of any part of the body, in the eye, or, rarely, in the mucous membranes of the genitalia, anus, oral cavity, or other sites. It occurs mostly in adults and may originate de novo or from a pigmented nevus or malignant lentigo. Melanomas frequently metastasize widely, and the regional lymph nodes, liver, lungs, and brain are likely to be involved. The incidence of malignant skin melanomas is rising rapidly in all parts of the world. (Stedman, 25th ed; from Rook et al., Textbook of Dermatology, 4th ed, p2445)	GSM3934290: M305-P009 A; Homo sapiens; ChIP-Seq	['source_name=Melanoma Tumor Sample', 'cell type=Tissue', 'chip-antibody=H3K4me1 Abcam ab8895']	0	unknown	unknown	unknown	GSM3934290	GSM3934290:_M305-P009_A;_Homo_sapiens;_ChIP-Seq	GSE134043	Reprogramming_of_bivalent_chromatin_states_in_NRAS-mutant_melanoma_suggests_PRC2_inhibition_as_a_therapeutic_strategy	0	h3k4me1	h3k4me1	h3k4me1	----	Identical	h3k4me1	False	Complete match	False
SRX11033349	input	0.9763	cancer	0.9777	male	0.8999	cell line	0.98742	newborn	0.9999	SRX11033349	unknown	cell_line	unknown	unknown	unknown	unknown	unknown	unknown	unknown	cell_line	melanoma_short_term_patient_culture_cell_line	unknown	cell_line	unknown	unknown	unknown	unknown	cell_line	cell_line	unknown	unknown	melanoma	cancer	unknown	unknown	input	Input control	Input control	Epidermis	Melanoma cell line	unknown	GSM5349972: 2495 STC1 G; Homo sapiens; ChIP-Seq	['source_name=Cell Line', 'chip-antibody=N/A', 'cell type=melanoma short-term patient culture cell line', 'cell genotype=NRAS mutation']	0	unknown	unknown	unknown	GSM5349972	GSM5349972:_2495_STC1_G;_Homo_sapiens;_ChIP-Seq	GSE134043	Reprogramming_of_bivalent_chromatin_states_in_NRAS-mutant_melanoma_suggests_PRC2_inhibition_as_a_therapeutic_strategy	0	input	input	----	----	Identical	input	False	Complete match	False
SRX6421843	h3k27me3	0.6155	non-cancer	0.9781	female	0.942	primary cell	0.42315	newborn	0.996	SRX6421843	unknown	melanoma_tumor_sample	unknown	unknown	unknown	unknown	unknown	unknown	unknown	melanoma_tumor_sample	tissue	unknown	melanoma_tumor_sample	unknown	unknown	unknown	unknown	unknown	unknown	unknown	unknown	melanoma	cancer	unknown	unknown	h3k4me3	Histone	H3K4me3	Epidermis	Melanoma	MeSH Description=A malignant neoplasm derived from cells that are capable of forming melanin, which may occur in the skin of any part of the body, in the eye, or, rarely, in the mucous membranes of the genitalia, anus, oral cavity, or other sites. It occurs mostly in adults and may originate de novo or from a pigmented nevus or malignant lentigo. Melanomas frequently metastasize widely, and the regional lymph nodes, liver, lungs, and brain are likely to be involved. The incidence of malignant skin melanomas is rising rapidly in all parts of the world. (Stedman, 25th ed; from Rook et al., Textbook of Dermatology, 4th ed, p2445)	GSM3934266: M137-P008 E; Homo sapiens; ChIP-Seq	['source_name=Melanoma Tumor Sample', 'cell type=Tissue', 'chip-antibody=H3K4me3 Abcam ab8580']	0	unknown	unknown	unknown	GSM3934266	GSM3934266:_M137-P008_E;_Homo_sapiens;_ChIP-Seq	GSE134043	Reprogramming_of_bivalent_chromatin_states_in_NRAS-mutant_melanoma_suggests_PRC2_inhibition_as_a_therapeutic_strategy	0	h3k4me3	h3k4me3	h3k4me3	----	Identical	h3k4me3	False	No match	True
SRX6421992	h3k27ac	0.9836	non-cancer	0.9785	male	0.7936	primary tissue	0.70844	newborn	0.8368	SRX6421992	unknown	melanoma_tumor_sample	unknown	unknown	unknown	unknown	unknown	unknown	unknown	melanoma_tumor_sample	tissue	unknown	melanoma_tumor_sample	unknown	unknown	unknown	unknown	unknown	unknown	unknown	unknown	melanoma	cancer	unknown	unknown	h3k27ac	Histone	H3K27ac	Epidermis	Melanoma	MeSH Description=A malignant neoplasm derived from cells that are capable of forming melanin, which may occur in the skin of any part of the body, in the eye, or, rarely, in the mucous membranes of the genitalia, anus, oral cavity, or other sites. It occurs mostly in adults and may originate de novo or from a pigmented nevus or malignant lentigo. Melanomas frequently metastasize widely, and the regional lymph nodes, liver, lungs, and brain are likely to be involved. The incidence of malignant skin melanomas is rising rapidly in all parts of the world. (Stedman, 25th ed; from Rook et al., Textbook of Dermatology, 4th ed, p2445)	GSM3934383: M857-P010 C; Homo sapiens; ChIP-Seq	['source_name=Melanoma Tumor Sample', 'cell type=Tissue', 'chip-antibody=H3K27ac Abcam ab4729']	0	unknown	unknown	unknown	GSM3934383	GSM3934383:_M857-P010_C;_Homo_sapiens;_ChIP-Seq	GSE134043	Reprogramming_of_bivalent_chromatin_states_in_NRAS-mutant_melanoma_suggests_PRC2_inhibition_as_a_therapeutic_strategy	0	h3k27ac	h3k27ac	h3k27ac	----	Identical	h3k27ac	False	Complete match	False
SRX6421995	h3k27me3	0.9999	non-cancer	0.9785	male	0.9768	primary tissue	0.6108	newborn	0.8766	SRX6421995	unknown	melanoma_tumor_sample	unknown	unknown	unknown	unknown	unknown	unknown	unknown	melanoma_tumor_sample	tissue	unknown	melanoma_tumor_sample	unknown	unknown	unknown	unknown	unknown	unknown	unknown	unknown	melanoma	cancer	unknown	unknown	h3k27me3	Histone	H3K27me3	Epidermis	Melanoma	MeSH Description=A malignant neoplasm derived from cells that are capable of forming melanin, which may occur in the skin of any part of the body, in the eye, or, rarely, in the mucous membranes of the genitalia, anus, oral cavity, or other sites. It occurs mostly in adults and may originate de novo or from a pigmented nevus or malignant lentigo. Melanomas frequently metastasize widely, and the regional lymph nodes, liver, lungs, and brain are likely to be involved. The incidence of malignant skin melanomas is rising rapidly in all parts of the world. (Stedman, 25th ed; from Rook et al., Textbook of Dermatology, 4th ed, p2445)	GSM3934386: M857-P010 F; Homo sapiens; ChIP-Seq	['source_name=Melanoma Tumor Sample', 'cell type=Tissue', 'chip-antibody=H3K27me3 Abcam ab6002']	0	unknown	unknown	unknown	GSM3934386	GSM3934386:_M857-P010_F;_Homo_sapiens;_ChIP-Seq	GSE134043	Reprogramming_of_bivalent_chromatin_states_in_NRAS-mutant_melanoma_suggests_PRC2_inhibition_as_a_therapeutic_strategy	0	h3k27me3	h3k27me3	h3k27me3	----	Identical	h3k27me3	False	Complete match	False
SRX6421965	h3k4me3	0.995	cancer	0.9786	male	0.9328	cell line	0.94489	newborn	0.9979	SRX6421965	unknown	melanoma_tumor_sample	unknown	unknown	unknown	unknown	unknown	unknown	unknown	melanoma_tumor_sample	tissue	unknown	melanoma_tumor_sample	unknown	unknown	unknown	unknown	unknown	unknown	unknown	unknown	melanoma	cancer	unknown	unknown	h3k4me3	Histone	H3K4me3	Epidermis	Melanoma	MeSH Description=A malignant neoplasm derived from cells that are capable of forming melanin, which may occur in the skin of any part of the body, in the eye, or, rarely, in the mucous membranes of the genitalia, anus, oral cavity, or other sites. It occurs mostly in adults and may originate de novo or from a pigmented nevus or malignant lentigo. Melanomas frequently metastasize widely, and the regional lymph nodes, liver, lungs, and brain are likely to be involved. The incidence of malignant skin melanomas is rising rapidly in all parts of the world. (Stedman, 25th ed; from Rook et al., Textbook of Dermatology, 4th ed, p2445)	GSM3934252: M028-P008 E; Homo sapiens; ChIP-Seq	['source_name=Melanoma Tumor Sample', 'cell type=Tissue', 'chip-antibody=H3K4me3 Abcam ab8580']	0	unknown	unknown	unknown	GSM3934252	GSM3934252:_M028-P008_E;_Homo_sapiens;_ChIP-Seq	GSE134043	Reprogramming_of_bivalent_chromatin_states_in_NRAS-mutant_melanoma_suggests_PRC2_inhibition_as_a_therapeutic_strategy	0	h3k4me3	h3k4me3	h3k4me3	----	Identical	h3k4me3	False	Complete match	False
SRX11033352	h3k4me1	0.9316	cancer	0.9792	male	0.9109	cell line	0.99308	newborn	0.9189	SRX11033352	unknown	cell_line	unknown	unknown	unknown	unknown	unknown	unknown	unknown	cell_line	melanoma_short_term_patient_culture_cell_line	unknown	cell_line	unknown	unknown	unknown	unknown	cell_line	cell_line	unknown	unknown	melanoma	cancer	unknown	unknown	h3k4me1	Histone	H3K4me1	Epidermis	Melanoma cell line	unknown	GSM5349975: 2379 STC1 A; Homo sapiens; ChIP-Seq	['source_name=Cell Line', 'chip-antibody=ab8895 - H3K4me1', 'cell type=melanoma short-term patient culture cell line', 'cell genotype=BRAF mutation']	0	unknown	unknown	unknown	GSM5349975	GSM5349975:_2379_STC1_A;_Homo_sapiens;_ChIP-Seq	GSE134043	Reprogramming_of_bivalent_chromatin_states_in_NRAS-mutant_melanoma_suggests_PRC2_inhibition_as_a_therapeutic_strategy	0	h3k4me1	h3k4me1	----	----	Identical	h3k4me1	False	Complete match	False
SRX6421904	h3k27me3	0.9865	cancer	0.9793	female	0.9835	primary cell	0.47	newborn	0.8026	SRX6421904	unknown	melanoma_tumor_sample	unknown	unknown	unknown	unknown	unknown	unknown	unknown	melanoma_tumor_sample	tissue	unknown	melanoma_tumor_sample	unknown	unknown	unknown	unknown	unknown	unknown	unknown	unknown	melanoma	cancer	unknown	unknown	h3k27me3	Histone	H3K27me3	Epidermis	Melanoma	MeSH Description=A malignant neoplasm derived from cells that are capable of forming melanin, which may occur in the skin of any part of the body, in the eye, or, rarely, in the mucous membranes of the genitalia, anus, oral cavity, or other sites. It occurs mostly in adults and may originate de novo or from a pigmented nevus or malignant lentigo. Melanomas frequently metastasize widely, and the regional lymph nodes, liver, lungs, and brain are likely to be involved. The incidence of malignant skin melanomas is rising rapidly in all parts of the world. (Stedman, 25th ed; from Rook et al., Textbook of Dermatology, 4th ed, p2445)	GSM3934295: M305-P009 F; Homo sapiens; ChIP-Seq	['source_name=Melanoma Tumor Sample', 'cell type=Tissue', 'chip-antibody=H3K27me3 Abcam ab6002']	0	unknown	unknown	unknown	GSM3934295	GSM3934295:_M305-P009_F;_Homo_sapiens;_ChIP-Seq	GSE134043	Reprogramming_of_bivalent_chromatin_states_in_NRAS-mutant_melanoma_suggests_PRC2_inhibition_as_a_therapeutic_strategy	0	h3k27me3	h3k27me3	h3k27me3	----	Identical	h3k27me3	False	Complete match	False
SRX6422004	h3k27me3	0.9972	cancer	0.9797	male	0.6811	cell line	0.85299	newborn	0.9689	SRX6422004	unknown	melanoma_short_term_cultures	unknown	unknown	unknown	unknown	unknown	unknown	unknown	melanoma_short_term_cultures	cell_line	unknown	melanoma_short_term_cultures	unknown	unknown	unknown	unknown	unknown	unknown	unknown	unknown	melanoma	cancer	unknown	unknown	h3k27me3	Histone	H3K27me3	Epidermis	Melanoma	MeSH Description=A malignant neoplasm derived from cells that are capable of forming melanin, which may occur in the skin of any part of the body, in the eye, or, rarely, in the mucous membranes of the genitalia, anus, oral cavity, or other sites. It occurs mostly in adults and may originate de novo or from a pigmented nevus or malignant lentigo. Melanomas frequently metastasize widely, and the regional lymph nodes, liver, lungs, and brain are likely to be involved. The incidence of malignant skin melanomas is rising rapidly in all parts of the world. (Stedman, 25th ed; from Rook et al., Textbook of Dermatology, 4th ed, p2445)	GSM3934126: 2357-STC1 F; Homo sapiens; ChIP-Seq	['source_name=Melanoma Short Term Cultures', 'cell type=Cell Line', 'chip-antibody=H3K27me3 Abcam ab6002']	0	unknown	unknown	unknown	GSM3934126	GSM3934126:_2357-STC1_F;_Homo_sapiens;_ChIP-Seq	GSE134043	Reprogramming_of_bivalent_chromatin_states_in_NRAS-mutant_melanoma_suggests_PRC2_inhibition_as_a_therapeutic_strategy	0	h3k27me3	h3k27me3	h3k27me3	----	Identical	h3k27me3	False	Complete match	False
SRX6421934	h3k27me3	0.9939	non-cancer	0.9814	male	0.8329	primary cell	0.77142	newborn	0.997	SRX6421934	unknown	melanoma_short_term_cultures	unknown	unknown	unknown	unknown	unknown	unknown	unknown	melanoma_short_term_cultures	cell_line	unknown	melanoma_short_term_cultures	unknown	unknown	unknown	unknown	unknown	unknown	unknown	unknown	melanoma	cancer	unknown	unknown	h3k27me3	Histone	H3K27me3	Epidermis	Melanoma	MeSH Description=A malignant neoplasm derived from cells that are capable of forming melanin, which may occur in the skin of any part of the body, in the eye, or, rarely, in the mucous membranes of the genitalia, anus, oral cavity, or other sites. It occurs mostly in adults and may originate de novo or from a pigmented nevus or malignant lentigo. Melanomas frequently metastasize widely, and the regional lymph nodes, liver, lungs, and brain are likely to be involved. The incidence of malignant skin melanomas is rising rapidly in all parts of the world. (Stedman, 25th ed; from Rook et al., Textbook of Dermatology, 4th ed, p2445)	GSM3934141: 2559-STC1 F; Homo sapiens; ChIP-Seq	['source_name=Melanoma Short Term Cultures', 'cell type=Cell Line', 'chip-antibody=H3K27me3 Abcam ab6002']	0	unknown	unknown	unknown	GSM3934141	GSM3934141:_2559-STC1_F;_Homo_sapiens;_ChIP-Seq	GSE134043	Reprogramming_of_bivalent_chromatin_states_in_NRAS-mutant_melanoma_suggests_PRC2_inhibition_as_a_therapeutic_strategy	0	h3k27me3	h3k27me3	h3k27me3	----	Identical	h3k27me3	False	Complete match	False
SRX6421975	h3k9me3	0.8018	non-cancer	0.9824	mixed	0.7243	cell line	0.78827	newborn	1	SRX6421975	unknown	cell_line	unknown	unknown	unknown	unknown	unknown	unknown	unknown	ccle_cell_line	cell_line	unknown	ccle_cell_line	unknown	unknown	unknown	unknown	cell_line	cell_line	unknown	unknown	unknown	unknown	unknown	unknown	h3k9me3	Histone	H3K9me3	unknown	unknown	unknown	GSM3934198: M-84 B; Homo sapiens; ChIP-Seq	['source_name=CCLE Cell Line', 'cell type=Cell Line', 'chip-antibody=H3K9me3 Abcam ab8898']	0	unknown	unknown	unknown	GSM3934198	GSM3934198:_M-84_B;_Homo_sapiens;_ChIP-Seq	GSE134043	Reprogramming_of_bivalent_chromatin_states_in_NRAS-mutant_melanoma_suggests_PRC2_inhibition_as_a_therapeutic_strategy	0	h3k9me3	h3k9me3	h3k9me3	----	Identical	h3k9me3	False	Complete match	False
SRX11084722	input	0.5297	cancer	0.9827	male	0.9526	cell line	0.99993	adult	0.8541	SRX11084722	unknown	cell_line	unknown	unknown	unknown	unknown	unknown	unknown	unknown	cell_line	melanoma_short_term_patient_culture_cell_line	unknown	cell_line	unknown	unknown	unknown	unknown	cell_line	cell_line	unknown	unknown	melanoma	cancer	unknown	unknown	h3k27ac	Histone	H3K27ac	Epidermis	Melanoma cell line	unknown	GSM5362611: 2792 STC1 C; Homo sapiens; ChIP-Seq	['source_name=Cell Line', 'chip-antibody=ab4729', 'cell type=melanoma short-term patient culture cell line', 'cell genotype=BRAF mutation']	0	unknown	unknown	unknown	GSM5362611	GSM5362611:_2792_STC1_C;_Homo_sapiens;_ChIP-Seq	GSE134043	Reprogramming_of_bivalent_chromatin_states_in_NRAS-mutant_melanoma_suggests_PRC2_inhibition_as_a_therapeutic_strategy	0	h3k27ac	h3k27ac	----	----	Identical	h3k27ac	False	No match	False
SRX6422023	h3k4me3	0.9998	non-cancer	0.9829	female	0.8913	primary cell	0.52087	newborn	0.8649	SRX6422023	unknown	cell_line	unknown	unknown	unknown	unknown	unknown	unknown	unknown	ccle_cell_line	cell_line	unknown	ccle_cell_line	unknown	unknown	unknown	unknown	cell_line	cell_line	unknown	unknown	unknown	unknown	unknown	unknown	h3k4me3	Histone	H3K4me3	unknown	unknown	unknown	GSM3934225: M-HS934 E; Homo sapiens; ChIP-Seq	['source_name=CCLE Cell Line', 'cell type=Cell Line', 'chip-antibody=H3K4me3 Abcam ab8580']	0	unknown	unknown	unknown	GSM3934225	GSM3934225:_M-HS934_E;_Homo_sapiens;_ChIP-Seq	GSE134043	Reprogramming_of_bivalent_chromatin_states_in_NRAS-mutant_melanoma_suggests_PRC2_inhibition_as_a_therapeutic_strategy	0	h3k4me3	h3k4me3	h3k4me3	----	Identical	h3k4me3	False	Complete match	False
SRX6422052	h3k27me3	0.9992	cancer	0.9836	male	0.9961	primary cell	0.65247	newborn	0.9872	SRX6422052	unknown	cell_line	unknown	unknown	unknown	unknown	unknown	unknown	unknown	ccle_cell_line	cell_line	unknown	ccle_cell_line	unknown	unknown	unknown	unknown	cell_line	cell_line	unknown	unknown	unknown	unknown	unknown	unknown	h3k27me3	Histone	H3K27me3	unknown	unknown	unknown	GSM3934206: M-940 F; Homo sapiens; ChIP-Seq	['source_name=CCLE Cell Line', 'cell type=Cell Line', 'chip-antibody=H3K27me3 Abcam ab6002']	0	unknown	unknown	unknown	GSM3934206	GSM3934206:_M-940_F;_Homo_sapiens;_ChIP-Seq	GSE134043	Reprogramming_of_bivalent_chromatin_states_in_NRAS-mutant_melanoma_suggests_PRC2_inhibition_as_a_therapeutic_strategy	0	h3k27me3	h3k27me3	h3k27me3	----	Identical	h3k27me3	False	Complete match	False
SRX11084706	h3k4me1	0.5038	cancer	0.9837	male	0.9989	cell line	0.89393	adult	0.8592	SRX11084706	unknown	cell_line	unknown	unknown	unknown	unknown	unknown	unknown	unknown	cell_line	melanoma_cell_line_from_cancer_cell_line_encyclopedia	unknown	cell_line	unknown	unknown	unknown	unknown	cell_line	cell_line	unknown	unknown	melanoma	cancer	unknown	unknown	h3k27ac	Histone	H3K27ac	Epidermis	Melanoma cell line	unknown	GSM5362595: M-940 C; Homo sapiens; ChIP-Seq	['source_name=Cell Line', 'chip-antibody=ab4729', 'cell type=melanoma cell line from Cancer Cell Line Encyclopedia', 'cell genotype=BRAF mutation']	0	unknown	unknown	unknown	GSM5362595	GSM5362595:_M-940_C;_Homo_sapiens;_ChIP-Seq	GSE134043	Reprogramming_of_bivalent_chromatin_states_in_NRAS-mutant_melanoma_suggests_PRC2_inhibition_as_a_therapeutic_strategy	0	h3k27ac	h3k27ac	----	----	Identical	h3k27ac	False	No match	False
SRX6421946	h3k4me3	0.9005	cancer	0.9841	male	0.9979	primary cell	0.46539	newborn	1	SRX6421946	unknown	melanoma_tumor_sample	unknown	unknown	unknown	unknown	unknown	unknown	unknown	melanoma_tumor_sample	tissue	unknown	melanoma_tumor_sample	unknown	unknown	unknown	unknown	unknown	unknown	unknown	unknown	melanoma	cancer	unknown	unknown	h3k4me3	Histone	H3K4me3	Epidermis	Melanoma	MeSH Description=A malignant neoplasm derived from cells that are capable of forming melanin, which may occur in the skin of any part of the body, in the eye, or, rarely, in the mucous membranes of the genitalia, anus, oral cavity, or other sites. It occurs mostly in adults and may originate de novo or from a pigmented nevus or malignant lentigo. Melanomas frequently metastasize widely, and the regional lymph nodes, liver, lungs, and brain are likely to be involved. The incidence of malignant skin melanomas is rising rapidly in all parts of the world. (Stedman, 25th ed; from Rook et al., Textbook of Dermatology, 4th ed, p2445)	GSM3934273: M233-P010 E; Homo sapiens; ChIP-Seq	['source_name=Melanoma Tumor Sample', 'cell type=Tissue', 'chip-antibody=H3K4me3 Abcam ab8580']	0	unknown	unknown	unknown	GSM3934273	GSM3934273:_M233-P010_E;_Homo_sapiens;_ChIP-Seq	GSE134043	Reprogramming_of_bivalent_chromatin_states_in_NRAS-mutant_melanoma_suggests_PRC2_inhibition_as_a_therapeutic_strategy	0	h3k4me3	h3k4me3	h3k4me3	----	Identical	h3k4me3	False	Complete match	False
SRX6421949	h3k4me1	0.9271	cancer	0.9845	male	0.7909	primary tissue	0.44845	newborn	0.9949	SRX6421949	unknown	melanoma_tumor_sample	unknown	unknown	unknown	unknown	unknown	unknown	unknown	melanoma_tumor_sample	tissue	unknown	melanoma_tumor_sample	unknown	unknown	unknown	unknown	unknown	unknown	unknown	unknown	melanoma	cancer	unknown	unknown	h3k4me1	Histone	H3K4me1	Epidermis	Melanoma	MeSH Description=A malignant neoplasm derived from cells that are capable of forming melanin, which may occur in the skin of any part of the body, in the eye, or, rarely, in the mucous membranes of the genitalia, anus, oral cavity, or other sites. It occurs mostly in adults and may originate de novo or from a pigmented nevus or malignant lentigo. Melanomas frequently metastasize widely, and the regional lymph nodes, liver, lungs, and brain are likely to be involved. The incidence of malignant skin melanomas is rising rapidly in all parts of the world. (Stedman, 25th ed; from Rook et al., Textbook of Dermatology, 4th ed, p2445)	GSM3934276: M263-P011 A; Homo sapiens; ChIP-Seq	['source_name=Melanoma Tumor Sample', 'cell type=Tissue', 'chip-antibody=H3K4me1 Abcam ab8895']	0	unknown	unknown	unknown	GSM3934276	GSM3934276:_M263-P011_A;_Homo_sapiens;_ChIP-Seq	GSE134043	Reprogramming_of_bivalent_chromatin_states_in_NRAS-mutant_melanoma_suggests_PRC2_inhibition_as_a_therapeutic_strategy	0	h3k4me1	h3k4me1	h3k4me1	----	Identical	h3k4me1	False	Complete match	False
SRX6422046	h3k4me3	0.9999	non-cancer	0.9845	female	0.8162	primary cell	0.61473	newborn	0.9625	SRX6422046	unknown	cell_line	unknown	unknown	unknown	unknown	unknown	unknown	unknown	ccle_cell_line	cell_line	unknown	ccle_cell_line	unknown	unknown	unknown	unknown	cell_line	cell_line	unknown	unknown	unknown	unknown	unknown	unknown	h3k4me3	Histone	H3K4me3	unknown	unknown	unknown	GSM3934200: M-84 E; Homo sapiens; ChIP-Seq	['source_name=CCLE Cell Line', 'cell type=Cell Line', 'chip-antibody=H3K4me3 Abcam ab8580']	0	unknown	unknown	unknown	GSM3934200	GSM3934200:_M-84_E;_Homo_sapiens;_ChIP-Seq	GSE134043	Reprogramming_of_bivalent_chromatin_states_in_NRAS-mutant_melanoma_suggests_PRC2_inhibition_as_a_therapeutic_strategy	0	h3k4me3	h3k4me3	h3k4me3	----	Identical	h3k4me3	False	Complete match	False
SRX11033354	h3k4me1	0.8143	non-cancer	0.9846	male	0.9192	cell line	0.9449	newborn	0.9996	SRX11033354	unknown	cell_line	unknown	unknown	unknown	unknown	unknown	unknown	unknown	cell_line	melanoma_short_term_patient_culture_cell_line	unknown	cell_line	unknown	unknown	unknown	unknown	cell_line	cell_line	unknown	unknown	melanoma	cancer	unknown	unknown	h3k4me1	Histone	H3K4me1	Epidermis	Melanoma cell line	unknown	GSM5349977: 2559 STC1 A; Homo sapiens; ChIP-Seq	['source_name=Cell Line', 'chip-antibody=ab8895 - H3K4me1', 'cell type=melanoma short-term patient culture cell line', 'cell genotype=BRAF mutation']	0	unknown	unknown	unknown	GSM5349977	GSM5349977:_2559_STC1_A;_Homo_sapiens;_ChIP-Seq	GSE134043	Reprogramming_of_bivalent_chromatin_states_in_NRAS-mutant_melanoma_suggests_PRC2_inhibition_as_a_therapeutic_strategy	0	h3k4me1	h3k4me1	----	----	Identical	h3k4me1	False	Complete match	False
SRX6421813	h3k27ac	0.9418	cancer	0.9863	female	0.7382	cell line	0.70738	newborn	0.9823	SRX6421813	unknown	melanoma_tumor_sample	unknown	unknown	unknown	unknown	unknown	unknown	unknown	melanoma_tumor_sample	tissue	unknown	melanoma_tumor_sample	unknown	unknown	unknown	unknown	unknown	unknown	unknown	unknown	melanoma	cancer	unknown	unknown	h3k27ac	Histone	H3K27ac	Epidermis	Melanoma	MeSH Description=A malignant neoplasm derived from cells that are capable of forming melanin, which may occur in the skin of any part of the body, in the eye, or, rarely, in the mucous membranes of the genitalia, anus, oral cavity, or other sites. It occurs mostly in adults and may originate de novo or from a pigmented nevus or malignant lentigo. Melanomas frequently metastasize widely, and the regional lymph nodes, liver, lungs, and brain are likely to be involved. The incidence of malignant skin melanomas is rising rapidly in all parts of the world. (Stedman, 25th ed; from Rook et al., Textbook of Dermatology, 4th ed, p2445)	GSM3934292: M305-P009 C; Homo sapiens; ChIP-Seq	['source_name=Melanoma Tumor Sample', 'cell type=Tissue', 'chip-antibody=H3K27ac Abcam ab4729']	0	unknown	unknown	unknown	GSM3934292	GSM3934292:_M305-P009_C;_Homo_sapiens;_ChIP-Seq	GSE134043	Reprogramming_of_bivalent_chromatin_states_in_NRAS-mutant_melanoma_suggests_PRC2_inhibition_as_a_therapeutic_strategy	0	h3k27ac	h3k27ac	h3k27ac	----	Identical	h3k27ac	False	Complete match	False
SRX11033356	h3k4me1	0.8581	cancer	0.987	mixed	0.9119	cell line	0.98424	newborn	0.9715	SRX11033356	unknown	cell_line	unknown	unknown	unknown	unknown	unknown	unknown	unknown	cell_line	melanoma_short_term_patient_culture_cell_line	unknown	cell_line	unknown	unknown	unknown	unknown	cell_line	cell_line	unknown	unknown	melanoma	cancer	unknown	unknown	h3k4me1	Histone	H3K4me1	Epidermis	Melanoma cell line	unknown	GSM5349979: 2761 STC1 A; Homo sapiens; ChIP-Seq	['source_name=Cell Line', 'chip-antibody=ab8895 - H3K4me1', 'cell type=melanoma short-term patient culture cell line', 'cell genotype=BRAF mutation']	0	unknown	unknown	unknown	GSM5349979	GSM5349979:_2761_STC1_A;_Homo_sapiens;_ChIP-Seq	GSE134043	Reprogramming_of_bivalent_chromatin_states_in_NRAS-mutant_melanoma_suggests_PRC2_inhibition_as_a_therapeutic_strategy	0	h3k4me1	h3k4me1	----	----	Identical	h3k4me1	False	Complete match	False
SRX6421959	h3k27me3	0.9998	cancer	0.9875	female	0.8814	primary tissue	0.89253	adult	0.6317	SRX6421959	unknown	melanoma_tumor_sample	unknown	unknown	unknown	unknown	unknown	unknown	unknown	melanoma_tumor_sample	tissue	unknown	melanoma_tumor_sample	unknown	unknown	unknown	unknown	unknown	unknown	unknown	unknown	melanoma	cancer	unknown	unknown	h3k27me3	Histone	H3K27me3	Epidermis	Melanoma	MeSH Description=A malignant neoplasm derived from cells that are capable of forming melanin, which may occur in the skin of any part of the body, in the eye, or, rarely, in the mucous membranes of the genitalia, anus, oral cavity, or other sites. It occurs mostly in adults and may originate de novo or from a pigmented nevus or malignant lentigo. Melanomas frequently metastasize widely, and the regional lymph nodes, liver, lungs, and brain are likely to be involved. The incidence of malignant skin melanomas is rising rapidly in all parts of the world. (Stedman, 25th ed; from Rook et al., Textbook of Dermatology, 4th ed, p2445)	GSM3934358: M762-P008 F; Homo sapiens; ChIP-Seq	['source_name=Melanoma Tumor Sample', 'cell type=Tissue', 'chip-antibody=H3K27me3 Abcam ab6002']	0	unknown	unknown	unknown	GSM3934358	GSM3934358:_M762-P008_F;_Homo_sapiens;_ChIP-Seq	GSE134043	Reprogramming_of_bivalent_chromatin_states_in_NRAS-mutant_melanoma_suggests_PRC2_inhibition_as_a_therapeutic_strategy	0	h3k27me3	h3k27me3	h3k27me3	----	Identical	h3k27me3	False	Complete match	False
SRX11084698	h3k27ac	0.9582	cancer	0.9876	male	0.7203	cell line	0.98268	newborn	0.9942	SRX11084698	unknown	cell_line	unknown	unknown	unknown	unknown	unknown	unknown	unknown	cell_line	melanoma_cell_line_from_cancer_cell_line_encyclopedia	unknown	cell_line	unknown	unknown	unknown	unknown	cell_line	cell_line	unknown	unknown	melanoma	cancer	unknown	unknown	h3k27ac	Histone	H3K27ac	Epidermis	Melanoma cell line	unknown	GSM5362587: M-12 C; Homo sapiens; ChIP-Seq	['source_name=Cell Line', 'chip-antibody=ab4729', 'cell type=melanoma cell line from Cancer Cell Line Encyclopedia', 'cell genotype=BRAF mutation']	0	unknown	unknown	unknown	GSM5362587	GSM5362587:_M-12_C;_Homo_sapiens;_ChIP-Seq	GSE134043	Reprogramming_of_bivalent_chromatin_states_in_NRAS-mutant_melanoma_suggests_PRC2_inhibition_as_a_therapeutic_strategy	0	h3k27ac	h3k27ac	----	----	Identical	h3k27ac	False	Complete match	False
SRX11033331	h3k4me1	0.7585	cancer	0.9877	male	0.8964	cell line	0.99565	newborn	0.9964	SRX11033331	unknown	cell_line	unknown	unknown	unknown	unknown	unknown	unknown	unknown	cell_line	melanoma_cell_line_from_cancer_cell_line_encyclopedia	unknown	cell_line	unknown	unknown	unknown	unknown	cell_line	cell_line	unknown	unknown	melanoma	cancer	unknown	unknown	h3k4me1	Histone	H3K4me1	Epidermis	Melanoma cell line	unknown	GSM5349954: M-A2058 A; Homo sapiens; ChIP-Seq	['source_name=Cell Line', 'chip-antibody=ab8895 - H3K4me1', 'cell type=melanoma cell line from Cancer Cell Line Encyclopedia', 'cell genotype=BRAF mutation']	0	unknown	unknown	unknown	GSM5349954	GSM5349954:_M-A2058_A;_Homo_sapiens;_ChIP-Seq	GSE134043	Reprogramming_of_bivalent_chromatin_states_in_NRAS-mutant_melanoma_suggests_PRC2_inhibition_as_a_therapeutic_strategy	0	h3k4me1	h3k4me1	----	----	Identical	h3k4me1	False	Complete match	False
SRX6421897	h3k4me3	0.9997	cancer	0.9879	male	0.8051	cell line	0.98208	newborn	0.9174	SRX6421897	unknown	cell_line	unknown	unknown	unknown	unknown	unknown	unknown	unknown	ccle_cell_line	cell_line	unknown	ccle_cell_line	unknown	unknown	unknown	unknown	cell_line	cell_line	unknown	unknown	unknown	unknown	unknown	unknown	h3k4me3	Histone	H3K4me3	unknown	unknown	unknown	GSM3934240: M-WM266 E; Homo sapiens; ChIP-Seq	['source_name=CCLE Cell Line', 'cell type=Cell Line', 'chip-antibody=H3K4me3 Abcam ab8580']	0	unknown	unknown	unknown	GSM3934240	GSM3934240:_M-WM266_E;_Homo_sapiens;_ChIP-Seq	GSE134043	Reprogramming_of_bivalent_chromatin_states_in_NRAS-mutant_melanoma_suggests_PRC2_inhibition_as_a_therapeutic_strategy	0	h3k4me3	h3k4me3	h3k4me3	----	Identical	h3k4me3	False	Complete match	False
SRX11084714	input	0.7267	non-cancer	0.9881	male	0.7172	cell line	0.99967	newborn	0.9982	SRX11084714	unknown	cell_line	unknown	unknown	unknown	unknown	unknown	unknown	unknown	cell_line	melanoma_short_term_patient_culture_cell_line	unknown	cell_line	unknown	unknown	unknown	unknown	cell_line	cell_line	unknown	unknown	melanoma	cancer	unknown	unknown	h3k27ac	Histone	H3K27ac	Epidermis	Melanoma cell line	unknown	GSM5362603: 2173 STC1 C; Homo sapiens; ChIP-Seq	['source_name=Cell Line', 'chip-antibody=ab4729', 'cell type=melanoma short-term patient culture cell line', 'cell genotype=BRAF mutation']	0	unknown	unknown	unknown	GSM5362603	GSM5362603:_2173_STC1_C;_Homo_sapiens;_ChIP-Seq	GSE134043	Reprogramming_of_bivalent_chromatin_states_in_NRAS-mutant_melanoma_suggests_PRC2_inhibition_as_a_therapeutic_strategy	0	h3k27ac	h3k27ac	----	----	Identical	h3k27ac	False	No match	False
SRX6421887	h3k4me3	0.9999	cancer	0.9883	male	0.9982	cell line	0.98946	newborn	0.9835	SRX6421887	unknown	cell_line	unknown	unknown	unknown	unknown	unknown	unknown	unknown	ccle_cell_line	cell_line	unknown	ccle_cell_line	unknown	unknown	unknown	unknown	cell_line	cell_line	unknown	unknown	unknown	unknown	unknown	unknown	h3k4me3	Histone	H3K4me3	unknown	unknown	unknown	GSM3934190: M-57 E; Homo sapiens; ChIP-Seq	['source_name=CCLE Cell Line', 'cell type=Cell Line', 'chip-antibody=H3K4me3 Abcam ab8580']	0	unknown	unknown	unknown	GSM3934190	GSM3934190:_M-57_E;_Homo_sapiens;_ChIP-Seq	GSE134043	Reprogramming_of_bivalent_chromatin_states_in_NRAS-mutant_melanoma_suggests_PRC2_inhibition_as_a_therapeutic_strategy	0	h3k4me3	h3k4me3	h3k4me3	----	Identical	h3k4me3	False	Complete match	False
SRX11033324	h3k4me1	0.5956	cancer	0.989	mixed	0.5876	cell line	0.85221	newborn	0.9947	SRX11033324	unknown	cell_line	unknown	unknown	unknown	unknown	unknown	unknown	unknown	cell_line	melanoma_cell_line_from_cancer_cell_line_encyclopedia	unknown	cell_line	unknown	unknown	unknown	unknown	cell_line	cell_line	unknown	unknown	melanoma	cancer	unknown	unknown	h3k4me1	Histone	H3K4me1	Epidermis	Melanoma cell line	unknown	GSM5349947: M-48 A; Homo sapiens; ChIP-Seq	['source_name=Cell Line', 'chip-antibody=ab8895 - H3K4me1', 'cell type=melanoma cell line from Cancer Cell Line Encyclopedia', 'cell genotype=BRAF mutation']	0	unknown	unknown	unknown	GSM5349947	GSM5349947:_M-48_A;_Homo_sapiens;_ChIP-Seq	GSE134043	Reprogramming_of_bivalent_chromatin_states_in_NRAS-mutant_melanoma_suggests_PRC2_inhibition_as_a_therapeutic_strategy	0	h3k4me1	h3k4me1	----	----	Identical	h3k4me1	False	Complete match	False
SRX11033359	h3k4me1	0.7051	cancer	0.9898	female	0.5061	cell line	0.97222	newborn	0.9974	SRX11033359	unknown	cell_line	unknown	unknown	unknown	unknown	unknown	unknown	unknown	cell_line	melanoma_short_term_patient_culture_cell_line	unknown	cell_line	unknown	unknown	unknown	unknown	cell_line	cell_line	unknown	unknown	melanoma	cancer	unknown	unknown	h3k4me1	Histone	H3K4me1	Epidermis	Melanoma cell line	unknown	GSM5349982: 2812 STC1 A; Homo sapiens; ChIP-Seq	['source_name=Cell Line', 'chip-antibody=ab8895 - H3K4me1', 'cell type=melanoma short-term patient culture cell line', 'cell genotype=BRAF mutation']	0	unknown	unknown	unknown	GSM5349982	GSM5349982:_2812_STC1_A;_Homo_sapiens;_ChIP-Seq	GSE134043	Reprogramming_of_bivalent_chromatin_states_in_NRAS-mutant_melanoma_suggests_PRC2_inhibition_as_a_therapeutic_strategy	0	h3k4me1	h3k4me1	----	----	Identical	h3k4me1	False	Complete match	False
SRX6421977	h3k9me3	0.8394	cancer	0.99	male	0.9809	primary tissue	0.33545	newborn	0.9999	SRX6421977	unknown	melanoma_tumor_sample	unknown	unknown	unknown	unknown	unknown	unknown	unknown	melanoma_tumor_sample	tissue	unknown	melanoma_tumor_sample	unknown	unknown	unknown	unknown	unknown	unknown	unknown	unknown	melanoma	cancer	unknown	unknown	h3k4me3	Histone	H3K4me3	Epidermis	Melanoma	MeSH Description=A malignant neoplasm derived from cells that are capable of forming melanin, which may occur in the skin of any part of the body, in the eye, or, rarely, in the mucous membranes of the genitalia, anus, oral cavity, or other sites. It occurs mostly in adults and may originate de novo or from a pigmented nevus or malignant lentigo. Melanomas frequently metastasize widely, and the regional lymph nodes, liver, lungs, and brain are likely to be involved. The incidence of malignant skin melanomas is rising rapidly in all parts of the world. (Stedman, 25th ed; from Rook et al., Textbook of Dermatology, 4th ed, p2445)	GSM3934280: M263-P011 E; Homo sapiens; ChIP-Seq	['source_name=Melanoma Tumor Sample', 'cell type=Tissue', 'chip-antibody=H3K4me3 Abcam ab8580']	0	unknown	unknown	unknown	GSM3934280	GSM3934280:_M263-P011_E;_Homo_sapiens;_ChIP-Seq	GSE134043	Reprogramming_of_bivalent_chromatin_states_in_NRAS-mutant_melanoma_suggests_PRC2_inhibition_as_a_therapeutic_strategy	0	h3k4me3	h3k4me3	h3k4me3	----	Identical	h3k4me3	False	No match	True
SRX11084721	h3k27ac	0.7616	non-cancer	0.9909	mixed	0.6463	cell line	0.98308	newborn	0.9958	SRX11084721	unknown	cell_line	unknown	unknown	unknown	unknown	unknown	unknown	unknown	cell_line	melanoma_short_term_patient_culture_cell_line	unknown	cell_line	unknown	unknown	unknown	unknown	cell_line	cell_line	unknown	unknown	melanoma	cancer	unknown	unknown	h3k27ac	Histone	H3K27ac	Epidermis	Melanoma cell line	unknown	GSM5362610: 2765 STC1 C; Homo sapiens; ChIP-Seq	['source_name=Cell Line', 'chip-antibody=ab4729', 'cell type=melanoma short-term patient culture cell line', 'cell genotype=BRAF mutation']	0	unknown	unknown	unknown	GSM5362610	GSM5362610:_2765_STC1_C;_Homo_sapiens;_ChIP-Seq	GSE134043	Reprogramming_of_bivalent_chromatin_states_in_NRAS-mutant_melanoma_suggests_PRC2_inhibition_as_a_therapeutic_strategy	0	h3k27ac	h3k27ac	----	----	Identical	h3k27ac	False	Complete match	False
SRX6421944	h3k27ac	0.9632	cancer	0.9912	male	0.98	primary tissue	0.94527	adult	0.6237	SRX6421944	unknown	melanoma_tumor_sample	unknown	unknown	unknown	unknown	unknown	unknown	unknown	melanoma_tumor_sample	tissue	unknown	melanoma_tumor_sample	unknown	unknown	unknown	unknown	unknown	unknown	unknown	unknown	melanoma	cancer	unknown	unknown	h3k27ac	Histone	H3K27ac	Epidermis	Melanoma	MeSH Description=A malignant neoplasm derived from cells that are capable of forming melanin, which may occur in the skin of any part of the body, in the eye, or, rarely, in the mucous membranes of the genitalia, anus, oral cavity, or other sites. It occurs mostly in adults and may originate de novo or from a pigmented nevus or malignant lentigo. Melanomas frequently metastasize widely, and the regional lymph nodes, liver, lungs, and brain are likely to be involved. The incidence of malignant skin melanomas is rising rapidly in all parts of the world. (Stedman, 25th ed; from Rook et al., Textbook of Dermatology, 4th ed, p2445)	GSM3934271: M233-P010 C; Homo sapiens; ChIP-Seq	['source_name=Melanoma Tumor Sample', 'cell type=Tissue', 'chip-antibody=H3K27ac Abcam ab4729']	0	unknown	unknown	unknown	GSM3934271	GSM3934271:_M233-P010_C;_Homo_sapiens;_ChIP-Seq	GSE134043	Reprogramming_of_bivalent_chromatin_states_in_NRAS-mutant_melanoma_suggests_PRC2_inhibition_as_a_therapeutic_strategy	0	h3k27ac	h3k27ac	h3k27ac	----	Identical	h3k27ac	False	Complete match	False
SRX6421951	h3k27ac	0.9844	cancer	0.9921	male	0.9637	primary tissue	0.62376	newborn	0.9818	SRX6421951	unknown	melanoma_tumor_sample	unknown	unknown	unknown	unknown	unknown	unknown	unknown	melanoma_tumor_sample	tissue	unknown	melanoma_tumor_sample	unknown	unknown	unknown	unknown	unknown	unknown	unknown	unknown	melanoma	cancer	unknown	unknown	h3k27ac	Histone	H3K27ac	Epidermis	Melanoma	MeSH Description=A malignant neoplasm derived from cells that are capable of forming melanin, which may occur in the skin of any part of the body, in the eye, or, rarely, in the mucous membranes of the genitalia, anus, oral cavity, or other sites. It occurs mostly in adults and may originate de novo or from a pigmented nevus or malignant lentigo. Melanomas frequently metastasize widely, and the regional lymph nodes, liver, lungs, and brain are likely to be involved. The incidence of malignant skin melanomas is rising rapidly in all parts of the world. (Stedman, 25th ed; from Rook et al., Textbook of Dermatology, 4th ed, p2445)	GSM3934278: M263-P011 C; Homo sapiens; ChIP-Seq	['source_name=Melanoma Tumor Sample', 'cell type=Tissue', 'chip-antibody=H3K27ac Abcam ab4729']	0	unknown	unknown	unknown	GSM3934278	GSM3934278:_M263-P011_C;_Homo_sapiens;_ChIP-Seq	GSE134043	Reprogramming_of_bivalent_chromatin_states_in_NRAS-mutant_melanoma_suggests_PRC2_inhibition_as_a_therapeutic_strategy	0	h3k27ac	h3k27ac	h3k27ac	----	Identical	h3k27ac	False	Complete match	False
SRX6421858	h3k27ac	0.9254	cancer	0.9929	male	0.8684	cell line	0.84921	newborn	0.5297	SRX6421858	unknown	melanoma_tumor_sample	unknown	unknown	unknown	unknown	unknown	unknown	unknown	melanoma_tumor_sample	tissue	unknown	melanoma_tumor_sample	unknown	unknown	unknown	unknown	unknown	unknown	unknown	unknown	melanoma	cancer	unknown	unknown	h3k27ac	Histone	H3K27ac	Epidermis	Melanoma	MeSH Description=A malignant neoplasm derived from cells that are capable of forming melanin, which may occur in the skin of any part of the body, in the eye, or, rarely, in the mucous membranes of the genitalia, anus, oral cavity, or other sites. It occurs mostly in adults and may originate de novo or from a pigmented nevus or malignant lentigo. Melanomas frequently metastasize widely, and the regional lymph nodes, liver, lungs, and brain are likely to be involved. The incidence of malignant skin melanomas is rising rapidly in all parts of the world. (Stedman, 25th ed; from Rook et al., Textbook of Dermatology, 4th ed, p2445)	GSM3934369: M822-P010 C; Homo sapiens; ChIP-Seq	['source_name=Melanoma Tumor Sample', 'cell type=Tissue', 'chip-antibody=H3K27ac Abcam ab4729']	0	unknown	unknown	unknown	GSM3934369	GSM3934369:_M822-P010_C;_Homo_sapiens;_ChIP-Seq	GSE134043	Reprogramming_of_bivalent_chromatin_states_in_NRAS-mutant_melanoma_suggests_PRC2_inhibition_as_a_therapeutic_strategy	0	h3k27ac	h3k27ac	h3k27ac	----	Identical	h3k27ac	False	Complete match	False
SRX6421809	h3k27me3	0.993	cancer	0.993	male	0.9914	cell line	0.41002	newborn	0.936	SRX6421809	unknown	melanoma_tumor_sample	unknown	unknown	unknown	unknown	unknown	unknown	unknown	melanoma_tumor_sample	tissue	unknown	melanoma_tumor_sample	unknown	unknown	unknown	unknown	unknown	unknown	unknown	unknown	melanoma	cancer	unknown	unknown	h3k27me3	Histone	H3K27me3	Epidermis	Melanoma	MeSH Description=A malignant neoplasm derived from cells that are capable of forming melanin, which may occur in the skin of any part of the body, in the eye, or, rarely, in the mucous membranes of the genitalia, anus, oral cavity, or other sites. It occurs mostly in adults and may originate de novo or from a pigmented nevus or malignant lentigo. Melanomas frequently metastasize widely, and the regional lymph nodes, liver, lungs, and brain are likely to be involved. The incidence of malignant skin melanomas is rising rapidly in all parts of the world. (Stedman, 25th ed; from Rook et al., Textbook of Dermatology, 4th ed, p2445)	GSM3934288: M275-P008 F; Homo sapiens; ChIP-Seq	['source_name=Melanoma Tumor Sample', 'cell type=Tissue', 'chip-antibody=H3K27me3 Abcam ab6002']	0	unknown	unknown	unknown	GSM3934288	GSM3934288:_M275-P008_F;_Homo_sapiens;_ChIP-Seq	GSE134043	Reprogramming_of_bivalent_chromatin_states_in_NRAS-mutant_melanoma_suggests_PRC2_inhibition_as_a_therapeutic_strategy	0	h3k27me3	h3k27me3	h3k27me3	----	Identical	h3k27me3	False	Complete match	False
SRX6421927	h3k9me3	0.967	non-cancer	0.994	male	0.9695	primary cell	0.72827	newborn	0.9997	SRX6421927	unknown	melanoma_tumor_sample	unknown	unknown	unknown	unknown	unknown	unknown	unknown	melanoma_tumor_sample	tissue	unknown	melanoma_tumor_sample	unknown	unknown	unknown	unknown	unknown	unknown	unknown	unknown	melanoma	cancer	unknown	unknown	h3k9me3	Histone	H3K9me3	Epidermis	Melanoma	MeSH Description=A malignant neoplasm derived from cells that are capable of forming melanin, which may occur in the skin of any part of the body, in the eye, or, rarely, in the mucous membranes of the genitalia, anus, oral cavity, or other sites. It occurs mostly in adults and may originate de novo or from a pigmented nevus or malignant lentigo. Melanomas frequently metastasize widely, and the regional lymph nodes, liver, lungs, and brain are likely to be involved. The incidence of malignant skin melanomas is rising rapidly in all parts of the world. (Stedman, 25th ed; from Rook et al., Textbook of Dermatology, 4th ed, p2445)	GSM3934382: M857-P010 B; Homo sapiens; ChIP-Seq	['source_name=Melanoma Tumor Sample', 'cell type=Tissue', 'chip-antibody=H3K9me3 Abcam ab8898']	0	unknown	unknown	unknown	GSM3934382	GSM3934382:_M857-P010_B;_Homo_sapiens;_ChIP-Seq	GSE134043	Reprogramming_of_bivalent_chromatin_states_in_NRAS-mutant_melanoma_suggests_PRC2_inhibition_as_a_therapeutic_strategy	0	h3k9me3	h3k9me3	h3k9me3	----	Identical	h3k9me3	False	Complete match	False
SRX6421972	h3k4me3	1	non-cancer	0.994	male	0.9654	cell line	0.93158	newborn	0.9711	SRX6421972	unknown	cell_line	unknown	unknown	unknown	unknown	unknown	unknown	unknown	ccle_cell_line	cell_line	unknown	ccle_cell_line	unknown	unknown	unknown	unknown	cell_line	cell_line	unknown	unknown	unknown	unknown	unknown	unknown	h3k4me3	Histone	H3K4me3	unknown	unknown	unknown	GSM3934195: M-61 E; Homo sapiens; ChIP-Seq	['source_name=CCLE Cell Line', 'cell type=Cell Line', 'chip-antibody=H3K4me3 Abcam ab8580']	0	unknown	unknown	unknown	GSM3934195	GSM3934195:_M-61_E;_Homo_sapiens;_ChIP-Seq	GSE134043	Reprogramming_of_bivalent_chromatin_states_in_NRAS-mutant_melanoma_suggests_PRC2_inhibition_as_a_therapeutic_strategy	0	h3k4me3	h3k4me3	h3k4me3	----	Identical	h3k4me3	False	Complete match	False
SRX6421942	h3k4me3	0.8405	cancer	0.9943	male	0.7846	cell line	0.95911	newborn	0.9996	SRX6421942	unknown	melanoma_short_term_cultures	unknown	unknown	unknown	unknown	unknown	unknown	unknown	melanoma_short_term_cultures	cell_line	unknown	melanoma_short_term_cultures	unknown	unknown	unknown	unknown	unknown	unknown	unknown	unknown	melanoma	cancer	unknown	unknown	h3k4me3	Histone	H3K4me3	Epidermis	Melanoma	MeSH Description=A malignant neoplasm derived from cells that are capable of forming melanin, which may occur in the skin of any part of the body, in the eye, or, rarely, in the mucous membranes of the genitalia, anus, oral cavity, or other sites. It occurs mostly in adults and may originate de novo or from a pigmented nevus or malignant lentigo. Melanomas frequently metastasize widely, and the regional lymph nodes, liver, lungs, and brain are likely to be involved. The incidence of malignant skin melanomas is rising rapidly in all parts of the world. (Stedman, 25th ed; from Rook et al., Textbook of Dermatology, 4th ed, p2445)	GSM3934165: 2812-STC1 E; Homo sapiens; ChIP-Seq	['source_name=Melanoma Short Term Cultures', 'cell type=Cell Line', 'chip-antibody=H3K4me3 Abcam ab8580']	0	unknown	unknown	unknown	GSM3934165	GSM3934165:_2812-STC1_E;_Homo_sapiens;_ChIP-Seq	GSE134043	Reprogramming_of_bivalent_chromatin_states_in_NRAS-mutant_melanoma_suggests_PRC2_inhibition_as_a_therapeutic_strategy	0	h3k4me3	h3k4me3	h3k4me3	----	Identical	h3k4me3	False	Complete match	False
SRX6422058	h3k27me3	0.9929	cancer	0.9944	male	0.9966	primary tissue	0.78162	newborn	0.9661	SRX6422058	unknown	melanoma_tumor_sample	unknown	unknown	unknown	unknown	unknown	unknown	unknown	melanoma_tumor_sample	tissue	unknown	melanoma_tumor_sample	unknown	unknown	unknown	unknown	unknown	unknown	unknown	unknown	melanoma	cancer	unknown	unknown	h3k27me3	Histone	H3K27me3	Epidermis	Melanoma	MeSH Description=A malignant neoplasm derived from cells that are capable of forming melanin, which may occur in the skin of any part of the body, in the eye, or, rarely, in the mucous membranes of the genitalia, anus, oral cavity, or other sites. It occurs mostly in adults and may originate de novo or from a pigmented nevus or malignant lentigo. Melanomas frequently metastasize widely, and the regional lymph nodes, liver, lungs, and brain are likely to be involved. The incidence of malignant skin melanomas is rising rapidly in all parts of the world. (Stedman, 25th ed; from Rook et al., Textbook of Dermatology, 4th ed, p2445)	GSM3934260: M035-P010 F; Homo sapiens; ChIP-Seq	['source_name=Melanoma Tumor Sample', 'cell type=Tissue', 'chip-antibody=H3K27me3 Abcam ab6002']	0	unknown	unknown	unknown	GSM3934260	GSM3934260:_M035-P010_F;_Homo_sapiens;_ChIP-Seq	GSE134043	Reprogramming_of_bivalent_chromatin_states_in_NRAS-mutant_melanoma_suggests_PRC2_inhibition_as_a_therapeutic_strategy	0	h3k27me3	h3k27me3	h3k27me3	----	Identical	h3k27me3	False	Complete match	False
SRX6421818	h3k27me3	0.9937	cancer	0.995	male	0.5836	primary tissue	0.56378	newborn	0.8992	SRX6421818	unknown	melanoma_tumor_sample	unknown	unknown	unknown	unknown	unknown	unknown	unknown	melanoma_tumor_sample	tissue	unknown	melanoma_tumor_sample	unknown	unknown	unknown	unknown	unknown	unknown	unknown	unknown	melanoma	cancer	unknown	unknown	h3k27me3	Histone	H3K27me3	Epidermis	Melanoma	MeSH Description=A malignant neoplasm derived from cells that are capable of forming melanin, which may occur in the skin of any part of the body, in the eye, or, rarely, in the mucous membranes of the genitalia, anus, oral cavity, or other sites. It occurs mostly in adults and may originate de novo or from a pigmented nevus or malignant lentigo. Melanomas frequently metastasize widely, and the regional lymph nodes, liver, lungs, and brain are likely to be involved. The incidence of malignant skin melanomas is rising rapidly in all parts of the world. (Stedman, 25th ed; from Rook et al., Textbook of Dermatology, 4th ed, p2445)	GSM3934337: M642-P008 F; Homo sapiens; ChIP-Seq	['source_name=Melanoma Tumor Sample', 'cell type=Tissue', 'chip-antibody=H3K27me3 Abcam ab6002']	0	unknown	unknown	unknown	GSM3934337	GSM3934337:_M642-P008_F;_Homo_sapiens;_ChIP-Seq	GSE134043	Reprogramming_of_bivalent_chromatin_states_in_NRAS-mutant_melanoma_suggests_PRC2_inhibition_as_a_therapeutic_strategy	0	h3k27me3	h3k27me3	h3k27me3	----	Identical	h3k27me3	False	Complete match	False
SRX6421991	h3k27ac	0.8112	cancer	0.995	female	0.794	primary tissue	0.80405	newborn	0.5671	SRX6421991	unknown	melanoma_tumor_sample	unknown	unknown	unknown	unknown	unknown	unknown	unknown	melanoma_tumor_sample	tissue	unknown	melanoma_tumor_sample	unknown	unknown	unknown	unknown	unknown	unknown	unknown	unknown	melanoma	cancer	unknown	unknown	h3k27ac	Histone	H3K27ac	Epidermis	Melanoma	MeSH Description=A malignant neoplasm derived from cells that are capable of forming melanin, which may occur in the skin of any part of the body, in the eye, or, rarely, in the mucous membranes of the genitalia, anus, oral cavity, or other sites. It occurs mostly in adults and may originate de novo or from a pigmented nevus or malignant lentigo. Melanomas frequently metastasize widely, and the regional lymph nodes, liver, lungs, and brain are likely to be involved. The incidence of malignant skin melanomas is rising rapidly in all parts of the world. (Stedman, 25th ed; from Rook et al., Textbook of Dermatology, 4th ed, p2445)	GSM3934334: M642-P008 C; Homo sapiens; ChIP-Seq	['source_name=Melanoma Tumor Sample', 'cell type=Tissue', 'chip-antibody=H3K27ac Abcam ab4729']	0	unknown	unknown	unknown	GSM3934334	GSM3934334:_M642-P008_C;_Homo_sapiens;_ChIP-Seq	GSE134043	Reprogramming_of_bivalent_chromatin_states_in_NRAS-mutant_melanoma_suggests_PRC2_inhibition_as_a_therapeutic_strategy	0	h3k27ac	h3k27ac	h3k27ac	----	Identical	h3k27ac	False	Complete match	False
SRX11084699	input	0.4072	non-cancer	0.9952	mixed	0.816	cell line	0.89262	newborn	0.9999	SRX11084699	unknown	cell_line	unknown	unknown	unknown	unknown	unknown	unknown	unknown	cell_line	melanoma_cell_line_from_cancer_cell_line_encyclopedia	unknown	cell_line	unknown	unknown	unknown	unknown	cell_line	cell_line	unknown	unknown	melanoma	cancer	unknown	unknown	h3k27ac	Histone	H3K27ac	Epidermis	Melanoma cell line	unknown	GSM5362588: M-22 C; Homo sapiens; ChIP-Seq	['source_name=Cell Line', 'chip-antibody=ab4729', 'cell type=melanoma cell line from Cancer Cell Line Encyclopedia', 'cell genotype=BRAF mutation']	0	unknown	unknown	unknown	GSM5362588	GSM5362588:_M-22_C;_Homo_sapiens;_ChIP-Seq	GSE134043	Reprogramming_of_bivalent_chromatin_states_in_NRAS-mutant_melanoma_suggests_PRC2_inhibition_as_a_therapeutic_strategy	0	h3k27ac	h3k27ac	----	----	Identical	h3k27ac	False	No match	False
SRX11033338	h3k4me3	1	non-cancer	0.9954	male	0.9283	cell line	0.74013	newborn	0.9984	SRX11033338	unknown	cell_line	unknown	unknown	unknown	unknown	unknown	unknown	unknown	cell_line	isogenic_melanocytes_harboring_an_nras_mutation	unknown	cell_line	unknown	unknown	unknown	unknown	cell_line	cell_line	unknown	unknown	unknown	unknown	unknown	unknown	h3k4me3	Histone	H3K4me3	Epidermis	Melanocytes	MeSH Description=Mammalian pigment cells that produce MELANINS, pigments found mainly in the EPIDERMIS, but also in the eyes and the hair, by a process called melanogenesis. Coloration can be altered by the number of melanocytes or the amount of pigment produced and stored in the organelles called MELANOSOMES. The large non-mammalian melanin-containing cells are called MELANOPHORES.	GSM5349961: M-PNPN E; Homo sapiens; ChIP-Seq	['source_name=Cell Line', 'chip-antibody=ab8580 - H3K4me3', 'cell type=isogenic melanocytes harboring an NRAS mutation', 'cell genotype=NRAS mutation']	0	unknown	unknown	unknown	GSM5349961	GSM5349961:_M-PNPN_E;_Homo_sapiens;_ChIP-Seq	GSE134043	Reprogramming_of_bivalent_chromatin_states_in_NRAS-mutant_melanoma_suggests_PRC2_inhibition_as_a_therapeutic_strategy	0	h3k4me3	h3k4me3	----	----	Identical	h3k4me3	False	Complete match	False
SRX6421888	h3k4me3	0.994	cancer	0.9961	male	0.9518	cell line	0.99721	newborn	0.9984	SRX6421888	unknown	cell_line	unknown	unknown	unknown	unknown	unknown	unknown	unknown	ccle_cell_line	cell_line	unknown	ccle_cell_line	unknown	unknown	unknown	unknown	cell_line	cell_line	unknown	unknown	unknown	unknown	unknown	unknown	h3k4me3	Histone	H3K4me3	unknown	unknown	unknown	GSM3934215: M-A2058 E; Homo sapiens; ChIP-Seq	['source_name=CCLE Cell Line', 'cell type=Cell Line', 'chip-antibody=H3K4me3 Abcam ab8580']	0	unknown	unknown	unknown	GSM3934215	GSM3934215:_M-A2058_E;_Homo_sapiens;_ChIP-Seq	GSE134043	Reprogramming_of_bivalent_chromatin_states_in_NRAS-mutant_melanoma_suggests_PRC2_inhibition_as_a_therapeutic_strategy	0	h3k4me3	h3k4me3	h3k4me3	----	Identical	h3k4me3	False	Complete match	False
SRX11033326	h3k4me1	0.6867	cancer	0.9962	male	0.9978	cell line	0.99923	newborn	0.9995	SRX11033326	unknown	cell_line	unknown	unknown	unknown	unknown	unknown	unknown	unknown	cell_line	melanoma_cell_line_from_cancer_cell_line_encyclopedia	unknown	cell_line	unknown	unknown	unknown	unknown	cell_line	cell_line	unknown	unknown	melanoma	cancer	unknown	unknown	h3k4me1	Histone	H3K4me1	Epidermis	Melanoma cell line	unknown	GSM5349949: M-57 A; Homo sapiens; ChIP-Seq	['source_name=Cell Line', 'chip-antibody=ab8895 - H3K4me1', 'cell type=melanoma cell line from Cancer Cell Line Encyclopedia', 'cell genotype=BRAF mutation']	0	unknown	unknown	unknown	GSM5349949	GSM5349949:_M-57_A;_Homo_sapiens;_ChIP-Seq	GSE134043	Reprogramming_of_bivalent_chromatin_states_in_NRAS-mutant_melanoma_suggests_PRC2_inhibition_as_a_therapeutic_strategy	0	h3k4me1	h3k4me1	----	----	Identical	h3k4me1	False	Complete match	False
SRX11033336	h3k4me1	0.9889	cancer	0.9962	male	0.6586	cell line	0.99611	newborn	0.9833	SRX11033336	unknown	cell_line	unknown	unknown	unknown	unknown	unknown	unknown	unknown	cell_line	melanoma_cell_line_from_cancer_cell_line_encyclopedia	unknown	cell_line	unknown	unknown	unknown	unknown	cell_line	cell_line	unknown	unknown	melanoma	cancer	unknown	unknown	h3k4me1	Histone	H3K4me1	Epidermis	Melanoma cell line	unknown	GSM5349959: M-WM266 A; Homo sapiens; ChIP-Seq	['source_name=Cell Line', 'chip-antibody=ab8895 - H3K4me1', 'cell type=melanoma cell line from Cancer Cell Line Encyclopedia', 'cell genotype=BRAF mutation']	0	unknown	unknown	unknown	GSM5349959	GSM5349959:_M-WM266_A;_Homo_sapiens;_ChIP-Seq	GSE134043	Reprogramming_of_bivalent_chromatin_states_in_NRAS-mutant_melanoma_suggests_PRC2_inhibition_as_a_therapeutic_strategy	0	h3k4me1	h3k4me1	----	----	Identical	h3k4me1	False	Complete match	False
SRX6422001	h3k9me3	0.9741	cancer	0.9965	male	0.8294	cell line	0.7185	newborn	0.8636	SRX6422001	unknown	melanoma_short_term_cultures	unknown	unknown	unknown	unknown	unknown	unknown	unknown	melanoma_short_term_cultures	cell_line	unknown	melanoma_short_term_cultures	unknown	unknown	unknown	unknown	unknown	unknown	unknown	unknown	melanoma	cancer	unknown	unknown	h3k9me3	Histone	H3K9me3	Epidermis	Melanoma	MeSH Description=A malignant neoplasm derived from cells that are capable of forming melanin, which may occur in the skin of any part of the body, in the eye, or, rarely, in the mucous membranes of the genitalia, anus, oral cavity, or other sites. It occurs mostly in adults and may originate de novo or from a pigmented nevus or malignant lentigo. Melanomas frequently metastasize widely, and the regional lymph nodes, liver, lungs, and brain are likely to be involved. The incidence of malignant skin melanomas is rising rapidly in all parts of the world. (Stedman, 25th ed; from Rook et al., Textbook of Dermatology, 4th ed, p2445)	GSM3934123: 2357-STC1 B; Homo sapiens; ChIP-Seq	['source_name=Melanoma Short Term Cultures', 'cell type=Cell Line', 'chip-antibody=H3K9me3 Abcam ab8898']	0	unknown	unknown	unknown	GSM3934123	GSM3934123:_2357-STC1_B;_Homo_sapiens;_ChIP-Seq	GSE134043	Reprogramming_of_bivalent_chromatin_states_in_NRAS-mutant_melanoma_suggests_PRC2_inhibition_as_a_therapeutic_strategy	0	h3k9me3	h3k9me3	h3k9me3	----	Identical	h3k9me3	False	Complete match	False
SRX6421882	h3k4me3	0.9998	cancer	0.9967	male	0.6716	cell line	0.87719	newborn	0.9914	SRX6421882	unknown	cell_line	unknown	unknown	unknown	unknown	unknown	unknown	unknown	ccle_cell_line	cell_line	unknown	ccle_cell_line	unknown	unknown	unknown	unknown	cell_line	cell_line	unknown	unknown	unknown	unknown	unknown	unknown	h3k4me3	Histone	H3K4me3	unknown	unknown	unknown	GSM3934185: M-52 E; Homo sapiens; ChIP-Seq	['source_name=CCLE Cell Line', 'cell type=Cell Line', 'chip-antibody=H3K4me3 Abcam ab8580']	0	unknown	unknown	unknown	GSM3934185	GSM3934185:_M-52_E;_Homo_sapiens;_ChIP-Seq	GSE134043	Reprogramming_of_bivalent_chromatin_states_in_NRAS-mutant_melanoma_suggests_PRC2_inhibition_as_a_therapeutic_strategy	0	h3k4me3	h3k4me3	h3k4me3	----	Identical	h3k4me3	False	Complete match	False
SRX6422060	h3k4me1	0.9986	non-cancer	0.9968	female	0.71	cell line	0.37591	newborn	0.9923	SRX6422060	unknown	melanoma_tumor_sample	unknown	unknown	unknown	unknown	unknown	unknown	unknown	melanoma_tumor_sample	tissue	unknown	melanoma_tumor_sample	unknown	unknown	unknown	unknown	unknown	unknown	unknown	unknown	melanoma	cancer	unknown	unknown	h3k4me1	Histone	H3K4me1	Epidermis	Melanoma	MeSH Description=A malignant neoplasm derived from cells that are capable of forming melanin, which may occur in the skin of any part of the body, in the eye, or, rarely, in the mucous membranes of the genitalia, anus, oral cavity, or other sites. It occurs mostly in adults and may originate de novo or from a pigmented nevus or malignant lentigo. Melanomas frequently metastasize widely, and the regional lymph nodes, liver, lungs, and brain are likely to be involved. The incidence of malignant skin melanomas is rising rapidly in all parts of the world. (Stedman, 25th ed; from Rook et al., Textbook of Dermatology, 4th ed, p2445)	GSM3934262: M137-P008 A; Homo sapiens; ChIP-Seq	['source_name=Melanoma Tumor Sample', 'cell type=Tissue', 'chip-antibody=H3K4me1 Abcam ab8895']	0	unknown	unknown	unknown	GSM3934262	GSM3934262:_M137-P008_A;_Homo_sapiens;_ChIP-Seq	GSE134043	Reprogramming_of_bivalent_chromatin_states_in_NRAS-mutant_melanoma_suggests_PRC2_inhibition_as_a_therapeutic_strategy	0	h3k4me1	h3k4me1	h3k4me1	----	Identical	h3k4me1	False	Complete match	False
SRX11033327	h3k4me1	0.9143	non-cancer	0.9971	male	0.985	cell line	0.98684	newborn	1	SRX11033327	unknown	cell_line	unknown	unknown	unknown	unknown	unknown	unknown	unknown	cell_line	melanoma_cell_line_from_cancer_cell_line_encyclopedia	unknown	cell_line	unknown	unknown	unknown	unknown	cell_line	cell_line	unknown	unknown	melanoma	cancer	unknown	unknown	h3k4me1	Histone	H3K4me1	Epidermis	Melanoma cell line	unknown	GSM5349950: M-61 A; Homo sapiens; ChIP-Seq	['source_name=Cell Line', 'chip-antibody=ab8895 - H3K4me1', 'cell type=melanoma cell line from Cancer Cell Line Encyclopedia', 'cell genotype=BRAF mutation']	0	unknown	unknown	unknown	GSM5349950	GSM5349950:_M-61_A;_Homo_sapiens;_ChIP-Seq	GSE134043	Reprogramming_of_bivalent_chromatin_states_in_NRAS-mutant_melanoma_suggests_PRC2_inhibition_as_a_therapeutic_strategy	0	h3k4me1	h3k4me1	----	----	Identical	h3k4me1	False	Complete match	False
SRX6421817	h3k4me3	0.8347	cancer	0.9971	male	0.5399	primary tissue	0.86819	newborn	0.9955	SRX6421817	unknown	melanoma_tumor_sample	unknown	unknown	unknown	unknown	unknown	unknown	unknown	melanoma_tumor_sample	tissue	unknown	melanoma_tumor_sample	unknown	unknown	unknown	unknown	unknown	unknown	unknown	unknown	melanoma	cancer	unknown	unknown	h3k4me3	Histone	H3K4me3	Epidermis	Melanoma	MeSH Description=A malignant neoplasm derived from cells that are capable of forming melanin, which may occur in the skin of any part of the body, in the eye, or, rarely, in the mucous membranes of the genitalia, anus, oral cavity, or other sites. It occurs mostly in adults and may originate de novo or from a pigmented nevus or malignant lentigo. Melanomas frequently metastasize widely, and the regional lymph nodes, liver, lungs, and brain are likely to be involved. The incidence of malignant skin melanomas is rising rapidly in all parts of the world. (Stedman, 25th ed; from Rook et al., Textbook of Dermatology, 4th ed, p2445)	GSM3934336: M642-P008 E; Homo sapiens; ChIP-Seq	['source_name=Melanoma Tumor Sample', 'cell type=Tissue', 'chip-antibody=H3K4me3 Abcam ab8580']	0	unknown	unknown	unknown	GSM3934336	GSM3934336:_M642-P008_E;_Homo_sapiens;_ChIP-Seq	GSE134043	Reprogramming_of_bivalent_chromatin_states_in_NRAS-mutant_melanoma_suggests_PRC2_inhibition_as_a_therapeutic_strategy	0	h3k4me3	h3k4me3	h3k4me3	----	Identical	h3k4me3	False	Complete match	False
SRX6421989	h3k4me1	0.9921	cancer	0.9971	female	0.5083	primary tissue	0.72482	newborn	0.7802	SRX6421989	unknown	melanoma_tumor_sample	unknown	unknown	unknown	unknown	unknown	unknown	unknown	melanoma_tumor_sample	tissue	unknown	melanoma_tumor_sample	unknown	unknown	unknown	unknown	unknown	unknown	unknown	unknown	melanoma	cancer	unknown	unknown	h3k4me1	Histone	H3K4me1	Epidermis	Melanoma	MeSH Description=A malignant neoplasm derived from cells that are capable of forming melanin, which may occur in the skin of any part of the body, in the eye, or, rarely, in the mucous membranes of the genitalia, anus, oral cavity, or other sites. It occurs mostly in adults and may originate de novo or from a pigmented nevus or malignant lentigo. Melanomas frequently metastasize widely, and the regional lymph nodes, liver, lungs, and brain are likely to be involved. The incidence of malignant skin melanomas is rising rapidly in all parts of the world. (Stedman, 25th ed; from Rook et al., Textbook of Dermatology, 4th ed, p2445)	GSM3934332: M642-P008 A; Homo sapiens; ChIP-Seq	['source_name=Melanoma Tumor Sample', 'cell type=Tissue', 'chip-antibody=H3K4me1 Abcam ab8895']	0	unknown	unknown	unknown	GSM3934332	GSM3934332:_M642-P008_A;_Homo_sapiens;_ChIP-Seq	GSE134043	Reprogramming_of_bivalent_chromatin_states_in_NRAS-mutant_melanoma_suggests_PRC2_inhibition_as_a_therapeutic_strategy	0	h3k4me1	h3k4me1	h3k4me1	----	Identical	h3k4me1	False	Complete match	False
SRX6421926	h3k4me1	0.9956	non-cancer	0.9973	male	0.9011	primary tissue	0.60077	newborn	0.9055	SRX6421926	unknown	melanoma_tumor_sample	unknown	unknown	unknown	unknown	unknown	unknown	unknown	melanoma_tumor_sample	tissue	unknown	melanoma_tumor_sample	unknown	unknown	unknown	unknown	unknown	unknown	unknown	unknown	melanoma	cancer	unknown	unknown	h3k4me1	Histone	H3K4me1	Epidermis	Melanoma	MeSH Description=A malignant neoplasm derived from cells that are capable of forming melanin, which may occur in the skin of any part of the body, in the eye, or, rarely, in the mucous membranes of the genitalia, anus, oral cavity, or other sites. It occurs mostly in adults and may originate de novo or from a pigmented nevus or malignant lentigo. Melanomas frequently metastasize widely, and the regional lymph nodes, liver, lungs, and brain are likely to be involved. The incidence of malignant skin melanomas is rising rapidly in all parts of the world. (Stedman, 25th ed; from Rook et al., Textbook of Dermatology, 4th ed, p2445)	GSM3934381: M857-P010 A; Homo sapiens; ChIP-Seq	['source_name=Melanoma Tumor Sample', 'cell type=Tissue', 'chip-antibody=H3K4me1 Abcam ab8895']	0	unknown	unknown	unknown	GSM3934381	GSM3934381:_M857-P010_A;_Homo_sapiens;_ChIP-Seq	GSE134043	Reprogramming_of_bivalent_chromatin_states_in_NRAS-mutant_melanoma_suggests_PRC2_inhibition_as_a_therapeutic_strategy	0	h3k4me1	h3k4me1	h3k4me1	----	Identical	h3k4me1	False	Complete match	False
SRX11033358	h3k4me1	0.8243	cancer	0.9974	female	0.5166	cell line	0.99938	adult	0.5415	SRX11033358	unknown	cell_line	unknown	unknown	unknown	unknown	unknown	unknown	unknown	cell_line	melanoma_short_term_patient_culture_cell_line	unknown	cell_line	unknown	unknown	unknown	unknown	cell_line	cell_line	unknown	unknown	melanoma	cancer	unknown	unknown	h3k4me1	Histone	H3K4me1	Epidermis	Melanoma cell line	unknown	GSM5349981: 2792 STC1 A; Homo sapiens; ChIP-Seq	['source_name=Cell Line', 'chip-antibody=ab8895 - H3K4me1', 'cell type=melanoma short-term patient culture cell line', 'cell genotype=BRAF mutation']	0	unknown	unknown	unknown	GSM5349981	GSM5349981:_2792_STC1_A;_Homo_sapiens;_ChIP-Seq	GSE134043	Reprogramming_of_bivalent_chromatin_states_in_NRAS-mutant_melanoma_suggests_PRC2_inhibition_as_a_therapeutic_strategy	0	h3k4me1	h3k4me1	----	----	Identical	h3k4me1	False	Complete match	False
SRX6421837	h3k4me3	0.9997	cancer	0.9974	male	0.7182	cell line	0.96249	newborn	0.8752	SRX6421837	unknown	cell_line	unknown	unknown	unknown	unknown	unknown	unknown	unknown	ccle_cell_line	cell_line	unknown	ccle_cell_line	unknown	unknown	unknown	unknown	cell_line	cell_line	unknown	unknown	unknown	unknown	unknown	unknown	h3k4me3	Histone	H3K4me3	unknown	unknown	unknown	GSM3934180: M-48 E; Homo sapiens; ChIP-Seq	['source_name=CCLE Cell Line', 'cell type=Cell Line', 'chip-antibody=H3K4me3 Abcam ab8580']	0	unknown	unknown	unknown	GSM3934180	GSM3934180:_M-48_E;_Homo_sapiens;_ChIP-Seq	GSE134043	Reprogramming_of_bivalent_chromatin_states_in_NRAS-mutant_melanoma_suggests_PRC2_inhibition_as_a_therapeutic_strategy	0	h3k4me3	h3k4me3	h3k4me3	----	Identical	h3k4me3	False	Complete match	False
SRX11033347	h3k4me3	0.9981	cancer	0.9976	male	0.9571	cell line	0.9979	newborn	0.9999	SRX11033347	unknown	cell_line	unknown	unknown	unknown	unknown	unknown	unknown	unknown	cell_line	melanoma_short_term_patient_culture_cell_line	unknown	cell_line	unknown	unknown	unknown	unknown	cell_line	cell_line	unknown	unknown	melanoma	cancer	unknown	unknown	h3k4me3	Histone	H3K4me3	Epidermis	Melanoma cell line	unknown	GSM5349970: 2495 STC1 E; Homo sapiens; ChIP-Seq	['source_name=Cell Line', 'chip-antibody=ab8580 - H3K4me3', 'cell type=melanoma short-term patient culture cell line', 'cell genotype=NRAS mutation']	0	unknown	unknown	unknown	GSM5349970	GSM5349970:_2495_STC1_E;_Homo_sapiens;_ChIP-Seq	GSE134043	Reprogramming_of_bivalent_chromatin_states_in_NRAS-mutant_melanoma_suggests_PRC2_inhibition_as_a_therapeutic_strategy	0	h3k4me3	h3k4me3	----	----	Identical	h3k4me3	False	Complete match	False
SRX6421808	h3k4me3	0.9875	cancer	0.9977	male	0.9693	primary tissue	0.7141	newborn	0.999	SRX6421808	unknown	melanoma_tumor_sample	unknown	unknown	unknown	unknown	unknown	unknown	unknown	melanoma_tumor_sample	tissue	unknown	melanoma_tumor_sample	unknown	unknown	unknown	unknown	unknown	unknown	unknown	unknown	melanoma	cancer	unknown	unknown	h3k4me3	Histone	H3K4me3	Epidermis	Melanoma	MeSH Description=A malignant neoplasm derived from cells that are capable of forming melanin, which may occur in the skin of any part of the body, in the eye, or, rarely, in the mucous membranes of the genitalia, anus, oral cavity, or other sites. It occurs mostly in adults and may originate de novo or from a pigmented nevus or malignant lentigo. Melanomas frequently metastasize widely, and the regional lymph nodes, liver, lungs, and brain are likely to be involved. The incidence of malignant skin melanomas is rising rapidly in all parts of the world. (Stedman, 25th ed; from Rook et al., Textbook of Dermatology, 4th ed, p2445)	GSM3934287: M275-P008 E; Homo sapiens; ChIP-Seq	['source_name=Melanoma Tumor Sample', 'cell type=Tissue', 'chip-antibody=H3K4me3 Abcam ab8580']	0	unknown	unknown	unknown	GSM3934287	GSM3934287:_M275-P008_E;_Homo_sapiens;_ChIP-Seq	GSE134043	Reprogramming_of_bivalent_chromatin_states_in_NRAS-mutant_melanoma_suggests_PRC2_inhibition_as_a_therapeutic_strategy	0	h3k4me3	h3k4me3	h3k4me3	----	Identical	h3k4me3	False	Complete match	False
SRX6421900	h3k9me3	0.9498	cancer	0.9981	male	0.9936	cell line	0.68572	newborn	0.991	SRX6421900	unknown	cell_line	unknown	unknown	unknown	unknown	unknown	unknown	unknown	ccle_cell_line	cell_line	unknown	ccle_cell_line	unknown	unknown	unknown	unknown	cell_line	cell_line	unknown	unknown	unknown	unknown	unknown	unknown	h3k9me3	Histone	H3K9me3	unknown	unknown	unknown	GSM3934243: M-WM793B B; Homo sapiens; ChIP-Seq	['source_name=CCLE Cell Line', 'cell type=Cell Line', 'chip-antibody=H3K9me3 Abcam ab8898']	0	unknown	unknown	unknown	GSM3934243	GSM3934243:_M-WM793B_B;_Homo_sapiens;_ChIP-Seq	GSE134043	Reprogramming_of_bivalent_chromatin_states_in_NRAS-mutant_melanoma_suggests_PRC2_inhibition_as_a_therapeutic_strategy	0	h3k9me3	h3k9me3	h3k9me3	----	Identical	h3k9me3	False	Complete match	False
SRX11084718	h3k27ac	0.4154	non-cancer	0.9982	male	0.83	cell line	0.92177	newborn	0.9986	SRX11084718	unknown	cell_line	unknown	unknown	unknown	unknown	unknown	unknown	unknown	cell_line	melanoma_short_term_patient_culture_cell_line	unknown	cell_line	unknown	unknown	unknown	unknown	cell_line	cell_line	unknown	unknown	melanoma	cancer	unknown	unknown	h3k27ac	Histone	H3K27ac	Epidermis	Melanoma cell line	unknown	GSM5362607: 2559 STC1 C; Homo sapiens; ChIP-Seq	['source_name=Cell Line', 'chip-antibody=ab4729', 'cell type=melanoma short-term patient culture cell line', 'cell genotype=BRAF mutation']	0	unknown	unknown	unknown	GSM5362607	GSM5362607:_2559_STC1_C;_Homo_sapiens;_ChIP-Seq	GSE134043	Reprogramming_of_bivalent_chromatin_states_in_NRAS-mutant_melanoma_suggests_PRC2_inhibition_as_a_therapeutic_strategy	0	h3k27ac	h3k27ac	----	----	Identical	h3k27ac	False	Complete match	False
SRX11084719	h3k27ac	0.653	cancer	0.9983	male	0.5829	cell line	0.99991	newborn	0.983	SRX11084719	unknown	cell_line	unknown	unknown	unknown	unknown	unknown	unknown	unknown	cell_line	melanoma_short_term_patient_culture_cell_line	unknown	cell_line	unknown	unknown	unknown	unknown	cell_line	cell_line	unknown	unknown	melanoma	cancer	unknown	unknown	h3k27ac	Histone	H3K27ac	Epidermis	Melanoma cell line	unknown	GSM5362608: 2698 STC1 C; Homo sapiens; ChIP-Seq	['source_name=Cell Line', 'chip-antibody=ab4729', 'cell type=melanoma short-term patient culture cell line', 'cell genotype=BRAF mutation']	0	unknown	unknown	unknown	GSM5362608	GSM5362608:_2698_STC1_C;_Homo_sapiens;_ChIP-Seq	GSE134043	Reprogramming_of_bivalent_chromatin_states_in_NRAS-mutant_melanoma_suggests_PRC2_inhibition_as_a_therapeutic_strategy	0	h3k27ac	h3k27ac	----	----	Identical	h3k27ac	False	Complete match	False
SRX6422003	h3k4me3	0.9957	cancer	0.9985	male	0.5424	cell line	0.93573	newborn	0.8945	SRX6422003	unknown	melanoma_short_term_cultures	unknown	unknown	unknown	unknown	unknown	unknown	unknown	melanoma_short_term_cultures	cell_line	unknown	melanoma_short_term_cultures	unknown	unknown	unknown	unknown	unknown	unknown	unknown	unknown	melanoma	cancer	unknown	unknown	h3k4me3	Histone	H3K4me3	Epidermis	Melanoma	MeSH Description=A malignant neoplasm derived from cells that are capable of forming melanin, which may occur in the skin of any part of the body, in the eye, or, rarely, in the mucous membranes of the genitalia, anus, oral cavity, or other sites. It occurs mostly in adults and may originate de novo or from a pigmented nevus or malignant lentigo. Melanomas frequently metastasize widely, and the regional lymph nodes, liver, lungs, and brain are likely to be involved. The incidence of malignant skin melanomas is rising rapidly in all parts of the world. (Stedman, 25th ed; from Rook et al., Textbook of Dermatology, 4th ed, p2445)	GSM3934125: 2357-STC1 E; Homo sapiens; ChIP-Seq	['source_name=Melanoma Short Term Cultures', 'cell type=Cell Line', 'chip-antibody=H3K4me3 Abcam ab8580']	0	unknown	unknown	unknown	GSM3934125	GSM3934125:_2357-STC1_E;_Homo_sapiens;_ChIP-Seq	GSE134043	Reprogramming_of_bivalent_chromatin_states_in_NRAS-mutant_melanoma_suggests_PRC2_inhibition_as_a_therapeutic_strategy	0	h3k4me3	h3k4me3	h3k4me3	----	Identical	h3k4me3	False	Complete match	False
SRX6421827	h3k4me3	1	cancer	0.9986	male	0.9804	cell line	0.9972	newborn	0.9606	SRX6421827	unknown	melanoma_short_term_cultures	unknown	unknown	unknown	unknown	unknown	unknown	unknown	melanoma_short_term_cultures	cell_line	unknown	melanoma_short_term_cultures	unknown	unknown	unknown	unknown	unknown	unknown	unknown	unknown	melanoma	cancer	unknown	unknown	h3k4me3	Histone	H3K4me3	Epidermis	Melanoma	MeSH Description=A malignant neoplasm derived from cells that are capable of forming melanin, which may occur in the skin of any part of the body, in the eye, or, rarely, in the mucous membranes of the genitalia, anus, oral cavity, or other sites. It occurs mostly in adults and may originate de novo or from a pigmented nevus or malignant lentigo. Melanomas frequently metastasize widely, and the regional lymph nodes, liver, lungs, and brain are likely to be involved. The incidence of malignant skin melanomas is rising rapidly in all parts of the world. (Stedman, 25th ed; from Rook et al., Textbook of Dermatology, 4th ed, p2445)	GSM3934130: 2379-STC1 E; Homo sapiens; ChIP-Seq	['source_name=Melanoma Short Term Cultures', 'cell type=Cell Line', 'chip-antibody=H3K4me3 Abcam ab8580']	0	unknown	unknown	unknown	GSM3934130	GSM3934130:_2379-STC1_E;_Homo_sapiens;_ChIP-Seq	GSE134043	Reprogramming_of_bivalent_chromatin_states_in_NRAS-mutant_melanoma_suggests_PRC2_inhibition_as_a_therapeutic_strategy	0	h3k4me3	h3k4me3	h3k4me3	----	Identical	h3k4me3	False	Complete match	False
SRX11033332	h3k4me1	0.9846	cancer	0.9988	male	0.7655	cell line	0.99283	newborn	0.8566	SRX11033332	unknown	cell_line	unknown	unknown	unknown	unknown	unknown	unknown	unknown	cell_line	melanoma_cell_line_from_cancer_cell_line_encyclopedia	unknown	cell_line	unknown	unknown	unknown	unknown	cell_line	cell_line	unknown	unknown	melanoma	cancer	unknown	unknown	h3k4me1	Histone	H3K4me1	Epidermis	Melanoma cell line	unknown	GSM5349955: M-G361 A; Homo sapiens; ChIP-Seq	['source_name=Cell Line', 'chip-antibody=ab8895 - H3K4me1', 'cell type=melanoma cell line from Cancer Cell Line Encyclopedia', 'cell genotype=BRAF mutation']	0	unknown	unknown	unknown	GSM5349955	GSM5349955:_M-G361_A;_Homo_sapiens;_ChIP-Seq	GSE134043	Reprogramming_of_bivalent_chromatin_states_in_NRAS-mutant_melanoma_suggests_PRC2_inhibition_as_a_therapeutic_strategy	0	h3k4me1	h3k4me1	----	----	Identical	h3k4me1	False	Complete match	False
SRX11033334	h3k4me1	0.8595	cancer	0.9988	male	0.9965	cell line	0.99967	newborn	0.9462	SRX11033334	unknown	cell_line	unknown	unknown	unknown	unknown	unknown	unknown	unknown	cell_line	melanoma_cell_line_from_cancer_cell_line_encyclopedia	unknown	cell_line	unknown	unknown	unknown	unknown	cell_line	cell_line	unknown	unknown	melanoma	cancer	unknown	unknown	h3k4me1	Histone	H3K4me1	Epidermis	Melanoma cell line	unknown	GSM5349957: M-WM115 A; Homo sapiens; ChIP-Seq	['source_name=Cell Line', 'chip-antibody=ab8895 - H3K4me1', 'cell type=melanoma cell line from Cancer Cell Line Encyclopedia', 'cell genotype=BRAF mutation']	0	unknown	unknown	unknown	GSM5349957	GSM5349957:_M-WM115_A;_Homo_sapiens;_ChIP-Seq	GSE134043	Reprogramming_of_bivalent_chromatin_states_in_NRAS-mutant_melanoma_suggests_PRC2_inhibition_as_a_therapeutic_strategy	0	h3k4me1	h3k4me1	----	----	Identical	h3k4me1	False	Complete match	False
SRX6421980	h3k4me1	0.9998	cancer	0.9988	male	0.8357	primary tissue	0.96391	adult	0.6765	SRX6421980	unknown	melanoma_tumor_sample	unknown	unknown	unknown	unknown	unknown	unknown	unknown	melanoma_tumor_sample	tissue	unknown	melanoma_tumor_sample	unknown	unknown	unknown	unknown	unknown	unknown	unknown	unknown	melanoma	cancer	unknown	unknown	h3k4me1	Histone	H3K4me1	Epidermis	Melanoma	MeSH Description=A malignant neoplasm derived from cells that are capable of forming melanin, which may occur in the skin of any part of the body, in the eye, or, rarely, in the mucous membranes of the genitalia, anus, oral cavity, or other sites. It occurs mostly in adults and may originate de novo or from a pigmented nevus or malignant lentigo. Melanomas frequently metastasize widely, and the regional lymph nodes, liver, lungs, and brain are likely to be involved. The incidence of malignant skin melanomas is rising rapidly in all parts of the world. (Stedman, 25th ed; from Rook et al., Textbook of Dermatology, 4th ed, p2445)	GSM3934283: M275-P008 A; Homo sapiens; ChIP-Seq	['source_name=Melanoma Tumor Sample', 'cell type=Tissue', 'chip-antibody=H3K4me1 Abcam ab8895']	0	unknown	unknown	unknown	GSM3934283	GSM3934283:_M275-P008_A;_Homo_sapiens;_ChIP-Seq	GSE134043	Reprogramming_of_bivalent_chromatin_states_in_NRAS-mutant_melanoma_suggests_PRC2_inhibition_as_a_therapeutic_strategy	0	h3k4me1	h3k4me1	h3k4me1	----	Identical	h3k4me1	False	Complete match	False
SRX6422028	h3k4me3	1	cancer	0.9989	male	0.9933	cell line	0.99922	adult	0.5102	SRX6422028	unknown	cell_line	unknown	unknown	unknown	unknown	unknown	unknown	unknown	ccle_cell_line	cell_line	unknown	ccle_cell_line	unknown	unknown	unknown	unknown	cell_line	cell_line	unknown	unknown	unknown	unknown	unknown	unknown	h3k4me3	Histone	H3K4me3	unknown	unknown	unknown	GSM3934230: M-WM115 E; Homo sapiens; ChIP-Seq	['source_name=CCLE Cell Line', 'cell type=Cell Line', 'chip-antibody=H3K4me3 Abcam ab8580']	0	unknown	unknown	unknown	GSM3934230	GSM3934230:_M-WM115_E;_Homo_sapiens;_ChIP-Seq	GSE134043	Reprogramming_of_bivalent_chromatin_states_in_NRAS-mutant_melanoma_suggests_PRC2_inhibition_as_a_therapeutic_strategy	0	h3k4me3	h3k4me3	h3k4me3	----	Identical	h3k4me3	False	Complete match	False
SRX11084713	h3k27ac	0.6781	cancer	0.999	male	0.601	cell line	0.99997	newborn	0.9941	SRX11084713	unknown	cell_line	unknown	unknown	unknown	unknown	unknown	unknown	unknown	cell_line	melanoma_cell_line_from_cancer_cell_line_encyclopedia	unknown	cell_line	unknown	unknown	unknown	unknown	cell_line	cell_line	unknown	unknown	melanoma	cancer	unknown	unknown	h3k27ac	Histone	H3K27ac	Epidermis	Melanoma cell line	unknown	GSM5362602: M-WM793B C; Homo sapiens; ChIP-Seq	['source_name=Cell Line', 'chip-antibody=ab4729', 'cell type=melanoma cell line from Cancer Cell Line Encyclopedia', 'cell genotype=BRAF mutation']	0	unknown	unknown	unknown	GSM5362602	GSM5362602:_M-WM793B_C;_Homo_sapiens;_ChIP-Seq	GSE134043	Reprogramming_of_bivalent_chromatin_states_in_NRAS-mutant_melanoma_suggests_PRC2_inhibition_as_a_therapeutic_strategy	0	h3k27ac	h3k27ac	----	----	Identical	h3k27ac	False	Complete match	False
SRX6421893	h3k4me3	1	cancer	0.9992	male	0.907	cell line	0.9971	newborn	0.921	SRX6421893	unknown	cell_line	unknown	unknown	unknown	unknown	unknown	unknown	unknown	ccle_cell_line	cell_line	unknown	ccle_cell_line	unknown	unknown	unknown	unknown	cell_line	cell_line	unknown	unknown	unknown	unknown	unknown	unknown	h3k4me3	Histone	H3K4me3	unknown	unknown	unknown	GSM3934220: M-G361 E; Homo sapiens; ChIP-Seq	['source_name=CCLE Cell Line', 'cell type=Cell Line', 'chip-antibody=H3K4me3 Abcam ab8580']	0	unknown	unknown	unknown	GSM3934220	GSM3934220:_M-G361_E;_Homo_sapiens;_ChIP-Seq	GSE134043	Reprogramming_of_bivalent_chromatin_states_in_NRAS-mutant_melanoma_suggests_PRC2_inhibition_as_a_therapeutic_strategy	0	h3k4me3	h3k4me3	h3k4me3	----	Identical	h3k4me3	False	Complete match	False
SRX6422005	h3k9me3	0.9949	cancer	0.9994	male	0.88	cell line	0.90143	newborn	0.9975	SRX6422005	unknown	melanoma_short_term_cultures	unknown	unknown	unknown	unknown	unknown	unknown	unknown	melanoma_short_term_cultures	cell_line	unknown	melanoma_short_term_cultures	unknown	unknown	unknown	unknown	unknown	unknown	unknown	unknown	melanoma	cancer	unknown	unknown	h3k9me3	Histone	H3K9me3	Epidermis	Melanoma	MeSH Description=A malignant neoplasm derived from cells that are capable of forming melanin, which may occur in the skin of any part of the body, in the eye, or, rarely, in the mucous membranes of the genitalia, anus, oral cavity, or other sites. It occurs mostly in adults and may originate de novo or from a pigmented nevus or malignant lentigo. Melanomas frequently metastasize widely, and the regional lymph nodes, liver, lungs, and brain are likely to be involved. The incidence of malignant skin melanomas is rising rapidly in all parts of the world. (Stedman, 25th ed; from Rook et al., Textbook of Dermatology, 4th ed, p2445)	GSM3934143: 2698-STC1 B; Homo sapiens; ChIP-Seq	['source_name=Melanoma Short Term Cultures', 'cell type=Cell Line', 'chip-antibody=H3K9me3 Abcam ab8898']	0	unknown	unknown	unknown	GSM3934143	GSM3934143:_2698-STC1_B;_Homo_sapiens;_ChIP-Seq	GSE134043	Reprogramming_of_bivalent_chromatin_states_in_NRAS-mutant_melanoma_suggests_PRC2_inhibition_as_a_therapeutic_strategy	0	h3k9me3	h3k9me3	h3k9me3	----	Identical	h3k9me3	False	Complete match	False
SRX11033342	h3k27me3	0.8728	cancer	0.9997	male	0.9986	primary tissue	0.67428	newborn	0.971	SRX11033342	unknown	cell_line	unknown	unknown	unknown	unknown	unknown	unknown	unknown	cell_line	melanoma_short_term_patient_culture_cell_line	unknown	cell_line	unknown	unknown	unknown	unknown	cell_line	cell_line	unknown	unknown	melanoma	cancer	unknown	unknown	h3k27me3	Histone	H3K27me3	Epidermis	Melanoma cell line	unknown	GSM5349965: 2770 STC1 F; Homo sapiens; ChIP-Seq	['source_name=Cell Line', 'chip-antibody=ab6002- H3K27me3', 'cell type=melanoma short-term patient culture cell line', 'cell genotype=NRAS mutation']	0	unknown	unknown	unknown	GSM5349965	GSM5349965:_2770_STC1_F;_Homo_sapiens;_ChIP-Seq	GSE134043	Reprogramming_of_bivalent_chromatin_states_in_NRAS-mutant_melanoma_suggests_PRC2_inhibition_as_a_therapeutic_strategy	0	h3k27me3	h3k27me3	----	----	Identical	h3k27me3	False	Complete match	False
SRX11033345	h3k27me3	0.9987	cancer	0.9997	male	0.9998	cell line	0.89906	newborn	0.8236	SRX11033345	unknown	cell_line	unknown	unknown	unknown	unknown	unknown	unknown	unknown	cell_line	melanoma_short_term_patient_culture_cell_line	unknown	cell_line	unknown	unknown	unknown	unknown	cell_line	cell_line	unknown	unknown	melanoma	cancer	unknown	unknown	h3k27me3	Histone	H3K27me3	Epidermis	Melanoma cell line	unknown	GSM5349968: 2125 STC1 F; Homo sapiens; ChIP-Seq	['source_name=Cell Line', 'chip-antibody=ab6002- H3K27me3', 'cell type=melanoma short-term patient culture cell line', 'cell genotype=NRAS mutation']	0	unknown	unknown	unknown	GSM5349968	GSM5349968:_2125_STC1_F;_Homo_sapiens;_ChIP-Seq	GSE134043	Reprogramming_of_bivalent_chromatin_states_in_NRAS-mutant_melanoma_suggests_PRC2_inhibition_as_a_therapeutic_strategy	0	h3k27me3	h3k27me3	----	----	Identical	h3k27me3	False	Complete match	False
SRX11033346	input	0.7878	non-cancer	0.9997	male	0.5714	cell line	0.96606	newborn	1	SRX11033346	unknown	cell_line	unknown	unknown	unknown	unknown	unknown	unknown	unknown	cell_line	melanoma_short_term_patient_culture_cell_line	unknown	cell_line	unknown	unknown	unknown	unknown	cell_line	cell_line	unknown	unknown	melanoma	cancer	unknown	unknown	input	Input control	Input control	Epidermis	Melanoma cell line	unknown	GSM5349969: 2125 STC1 G; Homo sapiens; ChIP-Seq	['source_name=Cell Line', 'chip-antibody=N/A', 'cell type=melanoma short-term patient culture cell line', 'cell genotype=NRAS mutation']	0	unknown	unknown	unknown	GSM5349969	GSM5349969:_2125_STC1_G;_Homo_sapiens;_ChIP-Seq	GSE134043	Reprogramming_of_bivalent_chromatin_states_in_NRAS-mutant_melanoma_suggests_PRC2_inhibition_as_a_therapeutic_strategy	0	input	input	----	----	Identical	input	False	Complete match	False
SRX6421856	h3k4me1	0.9972	cancer	0.9997	male	0.9202	cell line	0.63044	adult	0.6154	SRX6421856	unknown	melanoma_tumor_sample	unknown	unknown	unknown	unknown	unknown	unknown	unknown	melanoma_tumor_sample	tissue	unknown	melanoma_tumor_sample	unknown	unknown	unknown	unknown	unknown	unknown	unknown	unknown	melanoma	cancer	unknown	unknown	h3k4me1	Histone	H3K4me1	Epidermis	Melanoma	MeSH Description=A malignant neoplasm derived from cells that are capable of forming melanin, which may occur in the skin of any part of the body, in the eye, or, rarely, in the mucous membranes of the genitalia, anus, oral cavity, or other sites. It occurs mostly in adults and may originate de novo or from a pigmented nevus or malignant lentigo. Melanomas frequently metastasize widely, and the regional lymph nodes, liver, lungs, and brain are likely to be involved. The incidence of malignant skin melanomas is rising rapidly in all parts of the world. (Stedman, 25th ed; from Rook et al., Textbook of Dermatology, 4th ed, p2445)	GSM3934367: M822-P010 A; Homo sapiens; ChIP-Seq	['source_name=Melanoma Tumor Sample', 'cell type=Tissue', 'chip-antibody=H3K4me1 Abcam ab8895']	0	unknown	unknown	unknown	GSM3934367	GSM3934367:_M822-P010_A;_Homo_sapiens;_ChIP-Seq	GSE134043	Reprogramming_of_bivalent_chromatin_states_in_NRAS-mutant_melanoma_suggests_PRC2_inhibition_as_a_therapeutic_strategy	0	h3k4me1	h3k4me1	h3k4me1	----	Identical	h3k4me1	False	Complete match	False
SRX11033355	h3k4me1	0.9223	cancer	0.9998	male	0.85	cell line	0.99969	newborn	0.9974	SRX11033355	unknown	cell_line	unknown	unknown	unknown	unknown	unknown	unknown	unknown	cell_line	melanoma_short_term_patient_culture_cell_line	unknown	cell_line	unknown	unknown	unknown	unknown	cell_line	cell_line	unknown	unknown	melanoma	cancer	unknown	unknown	h3k4me1	Histone	H3K4me1	Epidermis	Melanoma cell line	unknown	GSM5349978: 2698 STC1 A; Homo sapiens; ChIP-Seq	['source_name=Cell Line', 'chip-antibody=ab8895 - H3K4me1', 'cell type=melanoma short-term patient culture cell line', 'cell genotype=BRAF mutation']	0	unknown	unknown	unknown	GSM5349978	GSM5349978:_2698_STC1_A;_Homo_sapiens;_ChIP-Seq	GSE134043	Reprogramming_of_bivalent_chromatin_states_in_NRAS-mutant_melanoma_suggests_PRC2_inhibition_as_a_therapeutic_strategy	0	h3k4me1	h3k4me1	----	----	Identical	h3k4me1	False	Complete match	False
SRX6421841	h3k27ac	0.9915	non-cancer	0.9998	female	0.7573	primary cell culture	0.64373	newborn	0.988	SRX6421841	unknown	melanoma_tumor_sample	unknown	unknown	unknown	unknown	unknown	unknown	unknown	melanoma_tumor_sample	tissue	unknown	melanoma_tumor_sample	unknown	unknown	unknown	unknown	unknown	unknown	unknown	unknown	melanoma	cancer	unknown	unknown	h3k27ac	Histone	H3K27ac	Epidermis	Melanoma	MeSH Description=A malignant neoplasm derived from cells that are capable of forming melanin, which may occur in the skin of any part of the body, in the eye, or, rarely, in the mucous membranes of the genitalia, anus, oral cavity, or other sites. It occurs mostly in adults and may originate de novo or from a pigmented nevus or malignant lentigo. Melanomas frequently metastasize widely, and the regional lymph nodes, liver, lungs, and brain are likely to be involved. The incidence of malignant skin melanomas is rising rapidly in all parts of the world. (Stedman, 25th ed; from Rook et al., Textbook of Dermatology, 4th ed, p2445)	GSM3934264: M137-P008 C; Homo sapiens; ChIP-Seq	['source_name=Melanoma Tumor Sample', 'cell type=Tissue', 'chip-antibody=H3K27ac Abcam ab4729']	0	unknown	unknown	unknown	GSM3934264	GSM3934264:_M137-P008_C;_Homo_sapiens;_ChIP-Seq	GSE134043	Reprogramming_of_bivalent_chromatin_states_in_NRAS-mutant_melanoma_suggests_PRC2_inhibition_as_a_therapeutic_strategy	0	h3k27ac	h3k27ac	h3k27ac	----	Identical	h3k27ac	False	Complete match	False
SRX6421902	h3k4me3	0.996	cancer	0.9998	male	0.606	cell line	0.99907	newborn	0.9993	SRX6421902	unknown	cell_line	unknown	unknown	unknown	unknown	unknown	unknown	unknown	ccle_cell_line	cell_line	unknown	ccle_cell_line	unknown	unknown	unknown	unknown	cell_line	cell_line	unknown	unknown	unknown	unknown	unknown	unknown	h3k4me3	Histone	H3K4me3	unknown	unknown	unknown	GSM3934245: M-WM793B E; Homo sapiens; ChIP-Seq	['source_name=CCLE Cell Line', 'cell type=Cell Line', 'chip-antibody=H3K4me3 Abcam ab8580']	0	unknown	unknown	unknown	GSM3934245	GSM3934245:_M-WM793B_E;_Homo_sapiens;_ChIP-Seq	GSE134043	Reprogramming_of_bivalent_chromatin_states_in_NRAS-mutant_melanoma_suggests_PRC2_inhibition_as_a_therapeutic_strategy	0	h3k4me3	h3k4me3	h3k4me3	----	Identical	h3k4me3	False	Complete match	False
SRX6422040	h3k27ac	0.9812	cancer	0.9998	male	0.9604	primary tissue	0.95847	adult	0.9407	SRX6422040	unknown	melanoma_tumor_sample	unknown	unknown	unknown	unknown	unknown	unknown	unknown	melanoma_tumor_sample	tissue	unknown	melanoma_tumor_sample	unknown	unknown	unknown	unknown	unknown	unknown	unknown	unknown	melanoma	cancer	unknown	unknown	h3k27ac	Histone	H3K27ac	Epidermis	Melanoma	MeSH Description=A malignant neoplasm derived from cells that are capable of forming melanin, which may occur in the skin of any part of the body, in the eye, or, rarely, in the mucous membranes of the genitalia, anus, oral cavity, or other sites. It occurs mostly in adults and may originate de novo or from a pigmented nevus or malignant lentigo. Melanomas frequently metastasize widely, and the regional lymph nodes, liver, lungs, and brain are likely to be involved. The incidence of malignant skin melanomas is rising rapidly in all parts of the world. (Stedman, 25th ed; from Rook et al., Textbook of Dermatology, 4th ed, p2445)	GSM3934362: M807-P010 C; Homo sapiens; ChIP-Seq	['source_name=Melanoma Tumor Sample', 'cell type=Tissue', 'chip-antibody=H3K27ac Abcam ab4729']	0	unknown	unknown	unknown	GSM3934362	GSM3934362:_M807-P010_C;_Homo_sapiens;_ChIP-Seq	GSE134043	Reprogramming_of_bivalent_chromatin_states_in_NRAS-mutant_melanoma_suggests_PRC2_inhibition_as_a_therapeutic_strategy	0	h3k27ac	h3k27ac	h3k27ac	----	Identical	h3k27ac	False	Complete match	False
SRX11033328	h3k4me1	0.9942	non-cancer	0.9999	female	0.864	cell line	0.5846	newborn	0.9864	SRX11033328	unknown	cell_line	unknown	unknown	unknown	unknown	unknown	unknown	unknown	cell_line	melanoma_cell_line_from_cancer_cell_line_encyclopedia	unknown	cell_line	unknown	unknown	unknown	unknown	cell_line	cell_line	unknown	unknown	melanoma	cancer	unknown	unknown	h3k4me1	Histone	H3K4me1	Epidermis	Melanoma cell line	unknown	GSM5349951: M-84 A; Homo sapiens; ChIP-Seq	['source_name=Cell Line', 'chip-antibody=ab8895 - H3K4me1', 'cell type=melanoma cell line from Cancer Cell Line Encyclopedia', 'cell genotype=BRAF mutation']	0	unknown	unknown	unknown	GSM5349951	GSM5349951:_M-84_A;_Homo_sapiens;_ChIP-Seq	GSE134043	Reprogramming_of_bivalent_chromatin_states_in_NRAS-mutant_melanoma_suggests_PRC2_inhibition_as_a_therapeutic_strategy	0	h3k4me1	h3k4me1	----	----	Identical	h3k4me1	False	Complete match	False
SRX11033341	h3k4me3	0.967	cancer	0.9999	male	0.9991	cell line	0.99477	newborn	0.9885	SRX11033341	unknown	cell_line	unknown	unknown	unknown	unknown	unknown	unknown	unknown	cell_line	melanoma_short_term_patient_culture_cell_line	unknown	cell_line	unknown	unknown	unknown	unknown	cell_line	cell_line	unknown	unknown	melanoma	cancer	unknown	unknown	h3k4me3	Histone	H3K4me3	Epidermis	Melanoma cell line	unknown	GSM5349964: 2770 STC1 E; Homo sapiens; ChIP-Seq	['source_name=Cell Line', 'chip-antibody=ab8580 - H3K4me3', 'cell type=melanoma short-term patient culture cell line', 'cell genotype=NRAS mutation']	0	unknown	unknown	unknown	GSM5349964	GSM5349964:_2770_STC1_E;_Homo_sapiens;_ChIP-Seq	GSE134043	Reprogramming_of_bivalent_chromatin_states_in_NRAS-mutant_melanoma_suggests_PRC2_inhibition_as_a_therapeutic_strategy	0	h3k4me3	h3k4me3	----	----	Identical	h3k4me3	False	Complete match	False
SRX11084704	h3k27ac	0.9596	non-cancer	0.9999	male	0.5888	primary cell	0.81009	newborn	0.9858	SRX11084704	unknown	cell_line	unknown	unknown	unknown	unknown	unknown	unknown	unknown	cell_line	melanoma_cell_line_from_cancer_cell_line_encyclopedia	unknown	cell_line	unknown	unknown	unknown	unknown	cell_line	cell_line	unknown	unknown	melanoma	cancer	unknown	unknown	h3k27ac	Histone	H3K27ac	Epidermis	Melanoma cell line	unknown	GSM5362593: M-84 C; Homo sapiens; ChIP-Seq	['source_name=Cell Line', 'chip-antibody=ab4729', 'cell type=melanoma cell line from Cancer Cell Line Encyclopedia', 'cell genotype=BRAF mutation']	0	unknown	unknown	unknown	GSM5362593	GSM5362593:_M-84_C;_Homo_sapiens;_ChIP-Seq	GSE134043	Reprogramming_of_bivalent_chromatin_states_in_NRAS-mutant_melanoma_suggests_PRC2_inhibition_as_a_therapeutic_strategy	0	h3k27ac	h3k27ac	----	----	Identical	h3k27ac	False	Complete match	False
SRX6421919	h3k9me3	0.9599	cancer	0.9999	male	0.997	cell line	0.77782	newborn	0.9978	SRX6421919	unknown	melanoma_tumor_sample	unknown	unknown	unknown	unknown	unknown	unknown	unknown	melanoma_tumor_sample	tissue	unknown	melanoma_tumor_sample	unknown	unknown	unknown	unknown	unknown	unknown	unknown	unknown	melanoma	cancer	unknown	unknown	h3k9me3	Histone	H3K9me3	Epidermis	Melanoma	MeSH Description=A malignant neoplasm derived from cells that are capable of forming melanin, which may occur in the skin of any part of the body, in the eye, or, rarely, in the mucous membranes of the genitalia, anus, oral cavity, or other sites. It occurs mostly in adults and may originate de novo or from a pigmented nevus or malignant lentigo. Melanomas frequently metastasize widely, and the regional lymph nodes, liver, lungs, and brain are likely to be involved. The incidence of malignant skin melanomas is rising rapidly in all parts of the world. (Stedman, 25th ed; from Rook et al., Textbook of Dermatology, 4th ed, p2445)	GSM3934326: M527-P010 B; Homo sapiens; ChIP-Seq	['source_name=Melanoma Tumor Sample', 'cell type=Tissue', 'chip-antibody=H3K9me3 Abcam ab8898']	0	unknown	unknown	unknown	GSM3934326	GSM3934326:_M527-P010_B;_Homo_sapiens;_ChIP-Seq	GSE134043	Reprogramming_of_bivalent_chromatin_states_in_NRAS-mutant_melanoma_suggests_PRC2_inhibition_as_a_therapeutic_strategy	0	h3k9me3	h3k9me3	h3k9me3	----	Identical	h3k9me3	False	Complete match	False
SRX6421982	h3k27ac	0.9971	cancer	0.9999	male	0.9818	primary tissue	0.99753	newborn	0.7387	SRX6421982	unknown	melanoma_tumor_sample	unknown	unknown	unknown	unknown	unknown	unknown	unknown	melanoma_tumor_sample	tissue	unknown	melanoma_tumor_sample	unknown	unknown	unknown	unknown	unknown	unknown	unknown	unknown	melanoma	cancer	unknown	unknown	h3k27ac	Histone	H3K27ac	Epidermis	Melanoma	MeSH Description=A malignant neoplasm derived from cells that are capable of forming melanin, which may occur in the skin of any part of the body, in the eye, or, rarely, in the mucous membranes of the genitalia, anus, oral cavity, or other sites. It occurs mostly in adults and may originate de novo or from a pigmented nevus or malignant lentigo. Melanomas frequently metastasize widely, and the regional lymph nodes, liver, lungs, and brain are likely to be involved. The incidence of malignant skin melanomas is rising rapidly in all parts of the world. (Stedman, 25th ed; from Rook et al., Textbook of Dermatology, 4th ed, p2445)	GSM3934285: M275-P008 C; Homo sapiens; ChIP-Seq	['source_name=Melanoma Tumor Sample', 'cell type=Tissue', 'chip-antibody=H3K27ac Abcam ab4729']	0	unknown	unknown	unknown	GSM3934285	GSM3934285:_M275-P008_C;_Homo_sapiens;_ChIP-Seq	GSE134043	Reprogramming_of_bivalent_chromatin_states_in_NRAS-mutant_melanoma_suggests_PRC2_inhibition_as_a_therapeutic_strategy	0	h3k27ac	h3k27ac	h3k27ac	----	Identical	h3k27ac	False	Complete match	False
SRX6421994	h3k4me3	0.9283	non-cancer	0.9999	male	0.9566	primary cell	0.93406	newborn	1	SRX6421994	unknown	melanoma_tumor_sample	unknown	unknown	unknown	unknown	unknown	unknown	unknown	melanoma_tumor_sample	tissue	unknown	melanoma_tumor_sample	unknown	unknown	unknown	unknown	unknown	unknown	unknown	unknown	melanoma	cancer	unknown	unknown	h3k4me3	Histone	H3K4me3	Epidermis	Melanoma	MeSH Description=A malignant neoplasm derived from cells that are capable of forming melanin, which may occur in the skin of any part of the body, in the eye, or, rarely, in the mucous membranes of the genitalia, anus, oral cavity, or other sites. It occurs mostly in adults and may originate de novo or from a pigmented nevus or malignant lentigo. Melanomas frequently metastasize widely, and the regional lymph nodes, liver, lungs, and brain are likely to be involved. The incidence of malignant skin melanomas is rising rapidly in all parts of the world. (Stedman, 25th ed; from Rook et al., Textbook of Dermatology, 4th ed, p2445)	GSM3934385: M857-P010 E; Homo sapiens; ChIP-Seq	['source_name=Melanoma Tumor Sample', 'cell type=Tissue', 'chip-antibody=H3K4me3 Abcam ab8580']	0	unknown	unknown	unknown	GSM3934385	GSM3934385:_M857-P010_E;_Homo_sapiens;_ChIP-Seq	GSE134043	Reprogramming_of_bivalent_chromatin_states_in_NRAS-mutant_melanoma_suggests_PRC2_inhibition_as_a_therapeutic_strategy	0	h3k4me3	h3k4me3	h3k4me3	----	Identical	h3k4me3	False	Complete match	False
SRX6422007	h3k4me3	0.9735	cancer	0.9999	male	0.9219	cell line	0.89723	newborn	0.998	SRX6422007	unknown	melanoma_short_term_cultures	unknown	unknown	unknown	unknown	unknown	unknown	unknown	melanoma_short_term_cultures	cell_line	unknown	melanoma_short_term_cultures	unknown	unknown	unknown	unknown	unknown	unknown	unknown	unknown	melanoma	cancer	unknown	unknown	h3k4me3	Histone	H3K4me3	Epidermis	Melanoma	MeSH Description=A malignant neoplasm derived from cells that are capable of forming melanin, which may occur in the skin of any part of the body, in the eye, or, rarely, in the mucous membranes of the genitalia, anus, oral cavity, or other sites. It occurs mostly in adults and may originate de novo or from a pigmented nevus or malignant lentigo. Melanomas frequently metastasize widely, and the regional lymph nodes, liver, lungs, and brain are likely to be involved. The incidence of malignant skin melanomas is rising rapidly in all parts of the world. (Stedman, 25th ed; from Rook et al., Textbook of Dermatology, 4th ed, p2445)	GSM3934145: 2698-STC1 E; Homo sapiens; ChIP-Seq	['source_name=Melanoma Short Term Cultures', 'cell type=Cell Line', 'chip-antibody=H3K4me3 Abcam ab8580']	0	unknown	unknown	unknown	GSM3934145	GSM3934145:_2698-STC1_E;_Homo_sapiens;_ChIP-Seq	GSE134043	Reprogramming_of_bivalent_chromatin_states_in_NRAS-mutant_melanoma_suggests_PRC2_inhibition_as_a_therapeutic_strategy	0	h3k4me3	h3k4me3	h3k4me3	----	Identical	h3k4me3	False	Complete match	False
SRX6422038	h3k4me1	0.9972	cancer	0.9999	male	0.9805	primary tissue	0.88026	adult	0.964	SRX6422038	unknown	melanoma_tumor_sample	unknown	unknown	unknown	unknown	unknown	unknown	unknown	melanoma_tumor_sample	tissue	unknown	melanoma_tumor_sample	unknown	unknown	unknown	unknown	unknown	unknown	unknown	unknown	melanoma	cancer	unknown	unknown	h3k4me1	Histone	H3K4me1	Epidermis	Melanoma	MeSH Description=A malignant neoplasm derived from cells that are capable of forming melanin, which may occur in the skin of any part of the body, in the eye, or, rarely, in the mucous membranes of the genitalia, anus, oral cavity, or other sites. It occurs mostly in adults and may originate de novo or from a pigmented nevus or malignant lentigo. Melanomas frequently metastasize widely, and the regional lymph nodes, liver, lungs, and brain are likely to be involved. The incidence of malignant skin melanomas is rising rapidly in all parts of the world. (Stedman, 25th ed; from Rook et al., Textbook of Dermatology, 4th ed, p2445)	GSM3934360: M807-P010 A; Homo sapiens; ChIP-Seq	['source_name=Melanoma Tumor Sample', 'cell type=Tissue', 'chip-antibody=H3K4me1 Abcam ab8895']	0	unknown	unknown	unknown	GSM3934360	GSM3934360:_M807-P010_A;_Homo_sapiens;_ChIP-Seq	GSE134043	Reprogramming_of_bivalent_chromatin_states_in_NRAS-mutant_melanoma_suggests_PRC2_inhibition_as_a_therapeutic_strategy	0	h3k4me1	h3k4me1	h3k4me1	----	Identical	h3k4me1	False	Complete match	False
SRX6422051	h3k4me3	1	cancer	0.9999	male	0.9998	cell line	0.87352	newborn	0.7334	SRX6422051	unknown	cell_line	unknown	unknown	unknown	unknown	unknown	unknown	unknown	ccle_cell_line	cell_line	unknown	ccle_cell_line	unknown	unknown	unknown	unknown	cell_line	cell_line	unknown	unknown	unknown	unknown	unknown	unknown	h3k4me3	Histone	H3K4me3	unknown	unknown	unknown	GSM3934205: M-940 E; Homo sapiens; ChIP-Seq	['source_name=CCLE Cell Line', 'cell type=Cell Line', 'chip-antibody=H3K4me3 Abcam ab8580']	0	unknown	unknown	unknown	GSM3934205	GSM3934205:_M-940_E;_Homo_sapiens;_ChIP-Seq	GSE134043	Reprogramming_of_bivalent_chromatin_states_in_NRAS-mutant_melanoma_suggests_PRC2_inhibition_as_a_therapeutic_strategy	0	h3k4me3	h3k4me3	h3k4me3	----	Identical	h3k4me3	False	Complete match	False
SRX6422055	h3k27ac	0.9443	cancer	0.9999	male	0.9994	primary tissue	0.95647	newborn	0.9943	SRX6422055	unknown	melanoma_tumor_sample	unknown	unknown	unknown	unknown	unknown	unknown	unknown	melanoma_tumor_sample	tissue	unknown	melanoma_tumor_sample	unknown	unknown	unknown	unknown	unknown	unknown	unknown	unknown	melanoma	cancer	unknown	unknown	h3k27ac	Histone	H3K27ac	Epidermis	Melanoma	MeSH Description=A malignant neoplasm derived from cells that are capable of forming melanin, which may occur in the skin of any part of the body, in the eye, or, rarely, in the mucous membranes of the genitalia, anus, oral cavity, or other sites. It occurs mostly in adults and may originate de novo or from a pigmented nevus or malignant lentigo. Melanomas frequently metastasize widely, and the regional lymph nodes, liver, lungs, and brain are likely to be involved. The incidence of malignant skin melanomas is rising rapidly in all parts of the world. (Stedman, 25th ed; from Rook et al., Textbook of Dermatology, 4th ed, p2445)	GSM3934257: M035-P010 C; Homo sapiens; ChIP-Seq	['source_name=Melanoma Tumor Sample', 'cell type=Tissue', 'chip-antibody=H3K27ac Abcam ab4729']	0	unknown	unknown	unknown	GSM3934257	GSM3934257:_M035-P010_C;_Homo_sapiens;_ChIP-Seq	GSE134043	Reprogramming_of_bivalent_chromatin_states_in_NRAS-mutant_melanoma_suggests_PRC2_inhibition_as_a_therapeutic_strategy	0	h3k27ac	h3k27ac	h3k27ac	----	Identical	h3k27ac	False	Complete match	False
SRX11033330	h3k4me1	0.8931	cancer	1	male	0.9984	cell line	0.97102	newborn	0.9997	SRX11033330	unknown	cell_line	unknown	unknown	unknown	unknown	unknown	unknown	unknown	cell_line	melanoma_cell_line_from_cancer_cell_line_encyclopedia	unknown	cell_line	unknown	unknown	unknown	unknown	cell_line	cell_line	unknown	unknown	melanoma	cancer	unknown	unknown	h3k4me1	Histone	H3K4me1	Epidermis	Melanoma cell line	unknown	GSM5349953: M-940 A; Homo sapiens; ChIP-Seq	['source_name=Cell Line', 'chip-antibody=ab8895 - H3K4me1', 'cell type=melanoma cell line from Cancer Cell Line Encyclopedia', 'cell genotype=BRAF mutation']	0	unknown	unknown	unknown	GSM5349953	GSM5349953:_M-940_A;_Homo_sapiens;_ChIP-Seq	GSE134043	Reprogramming_of_bivalent_chromatin_states_in_NRAS-mutant_melanoma_suggests_PRC2_inhibition_as_a_therapeutic_strategy	0	h3k4me1	h3k4me1	----	----	Identical	h3k4me1	False	Complete match	False
SRX11033343	input	0.9514	cancer	1	male	0.9997	cell line	0.50043	newborn	1	SRX11033343	unknown	cell_line	unknown	unknown	unknown	unknown	unknown	unknown	unknown	cell_line	melanoma_short_term_patient_culture_cell_line	unknown	cell_line	unknown	unknown	unknown	unknown	cell_line	cell_line	unknown	unknown	melanoma	cancer	unknown	unknown	input	Input control	Input control	Epidermis	Melanoma cell line	unknown	GSM5349966: 2770 STC1 G; Homo sapiens; ChIP-Seq	['source_name=Cell Line', 'chip-antibody=N/A', 'cell type=melanoma short-term patient culture cell line', 'cell genotype=NRAS mutation']	0	unknown	unknown	unknown	GSM5349966	GSM5349966:_2770_STC1_G;_Homo_sapiens;_ChIP-Seq	GSE134043	Reprogramming_of_bivalent_chromatin_states_in_NRAS-mutant_melanoma_suggests_PRC2_inhibition_as_a_therapeutic_strategy	0	input	input	----	----	Identical	input	False	Complete match	False
SRX11033344	h3k4me3	0.9535	cancer	1	male	0.9999	cell line	0.60947	newborn	0.9997	SRX11033344	unknown	cell_line	unknown	unknown	unknown	unknown	unknown	unknown	unknown	cell_line	melanoma_short_term_patient_culture_cell_line	unknown	cell_line	unknown	unknown	unknown	unknown	cell_line	cell_line	unknown	unknown	melanoma	cancer	unknown	unknown	h3k4me3	Histone	H3K4me3	Epidermis	Melanoma cell line	unknown	GSM5349967: 2125 STC1 E; Homo sapiens; ChIP-Seq	['source_name=Cell Line', 'chip-antibody=ab8580 - H3K4me3', 'cell type=melanoma short-term patient culture cell line', 'cell genotype=NRAS mutation']	0	unknown	unknown	unknown	GSM5349967	GSM5349967:_2125_STC1_E;_Homo_sapiens;_ChIP-Seq	GSE134043	Reprogramming_of_bivalent_chromatin_states_in_NRAS-mutant_melanoma_suggests_PRC2_inhibition_as_a_therapeutic_strategy	0	h3k4me3	h3k4me3	----	----	Identical	h3k4me3	False	Complete match	False
SRX11084703	h3k27ac	0.9344	non-cancer	1	male	0.9816	cell line	0.98112	newborn	0.9997	SRX11084703	unknown	cell_line	unknown	unknown	unknown	unknown	unknown	unknown	unknown	cell_line	melanoma_cell_line_from_cancer_cell_line_encyclopedia	unknown	cell_line	unknown	unknown	unknown	unknown	cell_line	cell_line	unknown	unknown	melanoma	cancer	unknown	unknown	h3k27ac	Histone	H3K27ac	Epidermis	Melanoma cell line	unknown	GSM5362592: M-61 C; Homo sapiens; ChIP-Seq	['source_name=Cell Line', 'chip-antibody=ab4729', 'cell type=melanoma cell line from Cancer Cell Line Encyclopedia', 'cell genotype=BRAF mutation']	0	unknown	unknown	unknown	GSM5362592	GSM5362592:_M-61_C;_Homo_sapiens;_ChIP-Seq	GSE134043	Reprogramming_of_bivalent_chromatin_states_in_NRAS-mutant_melanoma_suggests_PRC2_inhibition_as_a_therapeutic_strategy	0	h3k27ac	h3k27ac	----	----	Identical	h3k27ac	False	Complete match	False
SRX11084709	h3k4me1	0.4353	non-cancer	1	male	0.623	cell line	0.82856	newborn	0.9801	SRX11084709	unknown	cell_line	unknown	unknown	unknown	unknown	unknown	unknown	unknown	cell_line	melanoma_cell_line_from_cancer_cell_line_encyclopedia	unknown	cell_line	unknown	unknown	unknown	unknown	cell_line	cell_line	unknown	unknown	melanoma	cancer	unknown	unknown	h3k27ac	Histone	H3K27ac	Epidermis	Melanoma cell line	unknown	GSM5362598: M-HS934 C; Homo sapiens; ChIP-Seq	['source_name=Cell Line', 'chip-antibody=ab4729', 'cell type=melanoma cell line from Cancer Cell Line Encyclopedia', 'cell genotype=BRAF mutation']	0	unknown	unknown	unknown	GSM5362598	GSM5362598:_M-HS934_C;_Homo_sapiens;_ChIP-Seq	GSE134043	Reprogramming_of_bivalent_chromatin_states_in_NRAS-mutant_melanoma_suggests_PRC2_inhibition_as_a_therapeutic_strategy	0	h3k27ac	h3k27ac	----	----	Identical	h3k27ac	False	No match	False
SRX6421918	h3k4me1	0.7836	cancer	1	male	0.9974	cell line	0.96628	adult	0.6257	SRX6421918	unknown	melanoma_tumor_sample	unknown	unknown	unknown	unknown	unknown	unknown	unknown	melanoma_tumor_sample	tissue	unknown	melanoma_tumor_sample	unknown	unknown	unknown	unknown	unknown	unknown	unknown	unknown	melanoma	cancer	unknown	unknown	h3k4me1	Histone	H3K4me1	Epidermis	Melanoma	MeSH Description=A malignant neoplasm derived from cells that are capable of forming melanin, which may occur in the skin of any part of the body, in the eye, or, rarely, in the mucous membranes of the genitalia, anus, oral cavity, or other sites. It occurs mostly in adults and may originate de novo or from a pigmented nevus or malignant lentigo. Melanomas frequently metastasize widely, and the regional lymph nodes, liver, lungs, and brain are likely to be involved. The incidence of malignant skin melanomas is rising rapidly in all parts of the world. (Stedman, 25th ed; from Rook et al., Textbook of Dermatology, 4th ed, p2445)	GSM3934325: M527-P010 A; Homo sapiens; ChIP-Seq	['source_name=Melanoma Tumor Sample', 'cell type=Tissue', 'chip-antibody=H3K4me1 Abcam ab8895']	0	unknown	unknown	unknown	GSM3934325	GSM3934325:_M527-P010_A;_Homo_sapiens;_ChIP-Seq	GSE134043	Reprogramming_of_bivalent_chromatin_states_in_NRAS-mutant_melanoma_suggests_PRC2_inhibition_as_a_therapeutic_strategy	0	h3k4me1	h3k4me1	h3k4me1	----	Identical	h3k4me1	False	Complete match	False
SRX6421984	h3k27ac	0.8293	cancer	1	male	0.995	cell line	0.50141	adult	0.9863	SRX6421984	unknown	melanoma_tumor_sample	unknown	unknown	unknown	unknown	unknown	unknown	unknown	melanoma_tumor_sample	tissue	unknown	melanoma_tumor_sample	unknown	unknown	unknown	unknown	unknown	unknown	unknown	unknown	melanoma	cancer	unknown	unknown	h3k27ac	Histone	H3K27ac	Epidermis	Melanoma	MeSH Description=A malignant neoplasm derived from cells that are capable of forming melanin, which may occur in the skin of any part of the body, in the eye, or, rarely, in the mucous membranes of the genitalia, anus, oral cavity, or other sites. It occurs mostly in adults and may originate de novo or from a pigmented nevus or malignant lentigo. Melanomas frequently metastasize widely, and the regional lymph nodes, liver, lungs, and brain are likely to be involved. The incidence of malignant skin melanomas is rising rapidly in all parts of the world. (Stedman, 25th ed; from Rook et al., Textbook of Dermatology, 4th ed, p2445)	GSM3934327: M527-P010 C; Homo sapiens; ChIP-Seq	['source_name=Melanoma Tumor Sample', 'cell type=Tissue', 'chip-antibody=H3K27ac Abcam ab4729']	0	unknown	unknown	unknown	GSM3934327	GSM3934327:_M527-P010_C;_Homo_sapiens;_ChIP-Seq	GSE134043	Reprogramming_of_bivalent_chromatin_states_in_NRAS-mutant_melanoma_suggests_PRC2_inhibition_as_a_therapeutic_strategy	0	h3k27ac	h3k27ac	h3k27ac	----	Identical	h3k27ac	False	Complete match	False
SRX6421986	h3k4me3	0.7455	cancer	1	male	0.999	cell line	0.94541	newborn	0.9979	SRX6421986	unknown	melanoma_tumor_sample	unknown	unknown	unknown	unknown	unknown	unknown	unknown	melanoma_tumor_sample	tissue	unknown	melanoma_tumor_sample	unknown	unknown	unknown	unknown	unknown	unknown	unknown	unknown	melanoma	cancer	unknown	unknown	h3k4me3	Histone	H3K4me3	Epidermis	Melanoma	MeSH Description=A malignant neoplasm derived from cells that are capable of forming melanin, which may occur in the skin of any part of the body, in the eye, or, rarely, in the mucous membranes of the genitalia, anus, oral cavity, or other sites. It occurs mostly in adults and may originate de novo or from a pigmented nevus or malignant lentigo. Melanomas frequently metastasize widely, and the regional lymph nodes, liver, lungs, and brain are likely to be involved. The incidence of malignant skin melanomas is rising rapidly in all parts of the world. (Stedman, 25th ed; from Rook et al., Textbook of Dermatology, 4th ed, p2445)	GSM3934329: M527-P010 E; Homo sapiens; ChIP-Seq	['source_name=Melanoma Tumor Sample', 'cell type=Tissue', 'chip-antibody=H3K4me3 Abcam ab8580']	0	unknown	unknown	unknown	GSM3934329	GSM3934329:_M527-P010_E;_Homo_sapiens;_ChIP-Seq	GSE134043	Reprogramming_of_bivalent_chromatin_states_in_NRAS-mutant_melanoma_suggests_PRC2_inhibition_as_a_therapeutic_strategy	0	h3k4me3	h3k4me3	h3k4me3	----	Identical	h3k4me3	False	Complete match	False
SRX6421987	h3k27me3	0.9969	cancer	1	male	0.9965	primary tissue	0.6506	newborn	0.8865	SRX6421987	unknown	melanoma_tumor_sample	unknown	unknown	unknown	unknown	unknown	unknown	unknown	melanoma_tumor_sample	tissue	unknown	melanoma_tumor_sample	unknown	unknown	unknown	unknown	unknown	unknown	unknown	unknown	melanoma	cancer	unknown	unknown	h3k27me3	Histone	H3K27me3	Epidermis	Melanoma	MeSH Description=A malignant neoplasm derived from cells that are capable of forming melanin, which may occur in the skin of any part of the body, in the eye, or, rarely, in the mucous membranes of the genitalia, anus, oral cavity, or other sites. It occurs mostly in adults and may originate de novo or from a pigmented nevus or malignant lentigo. Melanomas frequently metastasize widely, and the regional lymph nodes, liver, lungs, and brain are likely to be involved. The incidence of malignant skin melanomas is rising rapidly in all parts of the world. (Stedman, 25th ed; from Rook et al., Textbook of Dermatology, 4th ed, p2445)	GSM3934330: M527-P010 F; Homo sapiens; ChIP-Seq	['source_name=Melanoma Tumor Sample', 'cell type=Tissue', 'chip-antibody=H3K27me3 Abcam ab6002']	0	unknown	unknown	unknown	GSM3934330	GSM3934330:_M527-P010_F;_Homo_sapiens;_ChIP-Seq	GSE134043	Reprogramming_of_bivalent_chromatin_states_in_NRAS-mutant_melanoma_suggests_PRC2_inhibition_as_a_therapeutic_strategy	0	h3k27me3	h3k27me3	h3k27me3	----	Identical	h3k27me3	False	Complete match	False
SRX6422053	h3k4me1	0.9964	cancer	1	male	0.9996	primary tissue	0.88835	newborn	0.9831	SRX6422053	unknown	melanoma_tumor_sample	unknown	unknown	unknown	unknown	unknown	unknown	unknown	melanoma_tumor_sample	tissue	unknown	melanoma_tumor_sample	unknown	unknown	unknown	unknown	unknown	unknown	unknown	unknown	melanoma	cancer	unknown	unknown	h3k4me1	Histone	H3K4me1	Epidermis	Melanoma	MeSH Description=A malignant neoplasm derived from cells that are capable of forming melanin, which may occur in the skin of any part of the body, in the eye, or, rarely, in the mucous membranes of the genitalia, anus, oral cavity, or other sites. It occurs mostly in adults and may originate de novo or from a pigmented nevus or malignant lentigo. Melanomas frequently metastasize widely, and the regional lymph nodes, liver, lungs, and brain are likely to be involved. The incidence of malignant skin melanomas is rising rapidly in all parts of the world. (Stedman, 25th ed; from Rook et al., Textbook of Dermatology, 4th ed, p2445)	GSM3934255: M035-P010 A; Homo sapiens; ChIP-Seq	['source_name=Melanoma Tumor Sample', 'cell type=Tissue', 'chip-antibody=H3K4me1 Abcam ab8895']	0	unknown	unknown	unknown	GSM3934255	GSM3934255:_M035-P010_A;_Homo_sapiens;_ChIP-Seq	GSE134043	Reprogramming_of_bivalent_chromatin_states_in_NRAS-mutant_melanoma_suggests_PRC2_inhibition_as_a_therapeutic_strategy	0	h3k4me1	h3k4me1	h3k4me1	----	Identical	h3k4me1	False	Complete match	False
SRX6430560	h3k27me3	0.9015	non-cancer	0.7566	mixed	0.9362	cell line	0.75186	newborn	0.999	SRX6430560	unknown	diffuse_large_b_cell_lymphoma	unknown	unknown	karpas_422	unknown	unknown	unknown	unknown	diffuse_large_b_cell_lymphoma	unknown	unknown	diffuse_large_b_cell_lymphoma	unknown	unknown	unknown	unknown	unknown	unknown	unknown	unknown	lymphoma	cancer	unknown	unknown	h3k27me3	Histone	H3K27me3	Blood	KARPAS-422	Primary Tissue=Blood|Tissue Diagnosis=Lymphoma Non-Hodgkins	GSM3937779: KARPAS-422 DMSO 8 days H3K27me3 ChIP-seq; Homo sapiens; ChIP-Seq	['source_name=Diffuse large B cell lymphoma', 'cell line=KARPAS-422', 'treatment=DMSO 8 days', 'chip antibody target=H3K27me3', 'chip antibody=Cell Signaling Technolgy 9730']	0	unknown	unknown	unknown	GSM3937779	GSM3937779:_KARPAS-422_DMSO_8_days_H3K27me3_ChIP-seq;_Homo_sapiens;_ChIP-Seq	GSE134136	EZH2_inhibition_results_in_genome-wide_PRC2_redistribution_in_cancer_cell_models	0	h3k27me3	h3k27me3	h3k27me3	h3k27me3	Identical	h3k27me3	False	Complete match	False
SRX6430570	h3k27me3	0.9886	cancer	0.891	female	0.6076	cell line	0.78276	newborn	0.954	SRX6430570	unknown	diffuse_large_b_cell_lymphoma	unknown	unknown	karpas_422	unknown	unknown	unknown	unknown	diffuse_large_b_cell_lymphoma	unknown	unknown	diffuse_large_b_cell_lymphoma	unknown	unknown	unknown	unknown	unknown	unknown	unknown	unknown	lymphoma	cancer	unknown	unknown	h3k27me3	Histone	H3K27me3	Blood	KARPAS-422	Primary Tissue=Blood|Tissue Diagnosis=Lymphoma Non-Hodgkins	GSM3937789: KARPAS-422 1.5uM CPI360 4 days H3K27me3 ChIP-seq; Homo sapiens; ChIP-Seq	['source_name=Diffuse large B cell lymphoma', 'cell line=KARPAS-422', 'treatment=1.5uM CPI360 4 days', 'chip antibody target=H3K27me3', 'chip antibody=Cell Signaling Technolgy 9730']	0	unknown	unknown	unknown	GSM3937789	GSM3937789:_KARPAS-422_1.5uM_CPI360_4_days_H3K27me3_ChIP-seq;_Homo_sapiens;_ChIP-Seq	GSE134136	EZH2_inhibition_results_in_genome-wide_PRC2_redistribution_in_cancer_cell_models	0	h3k27me3	h3k27me3	h3k27me3	h3k27me3	Identical	h3k27me3	False	Complete match	False
SRX6430555	input	0.9521	cancer	0.9492	female	0.809	cell line	0.95044	newborn	0.999	SRX6430555	unknown	diffuse_large_b_cell_lymphoma	unknown	unknown	karpas_422	unknown	unknown	unknown	unknown	diffuse_large_b_cell_lymphoma	unknown	unknown	diffuse_large_b_cell_lymphoma	unknown	unknown	unknown	unknown	unknown	unknown	unknown	unknown	lymphoma	cancer	unknown	unknown	input	Input control	Input control	Blood	KARPAS-422	Primary Tissue=Blood|Tissue Diagnosis=Lymphoma Non-Hodgkins	GSM3937774: KARPAS-422 DMSO 8 days Input ChIP-seq; Homo sapiens; ChIP-Seq	['source_name=Diffuse large B cell lymphoma', 'cell line=KARPAS-422', 'treatment=DMSO 8 days', 'chip antibody target=Input', 'chip antibody=None']	0	unknown	unknown	unknown	GSM3937774	GSM3937774:_KARPAS-422_DMSO_8_days_Input_ChIP-seq;_Homo_sapiens;_ChIP-Seq	GSE134136	EZH2_inhibition_results_in_genome-wide_PRC2_redistribution_in_cancer_cell_models	0	input	input	----	input	Identical	input	False	Complete match	False
SRX6430565	h3k27me3	0.993	cancer	0.9584	female	0.8943	cell line	0.85384	newborn	0.8845	SRX6430565	unknown	diffuse_large_b_cell_lymphoma	unknown	unknown	karpas_422	unknown	unknown	unknown	unknown	diffuse_large_b_cell_lymphoma	unknown	unknown	diffuse_large_b_cell_lymphoma	unknown	unknown	unknown	unknown	unknown	unknown	unknown	unknown	lymphoma	cancer	unknown	unknown	h3k27me3	Histone	H3K27me3	Blood	KARPAS-422	Primary Tissue=Blood|Tissue Diagnosis=Lymphoma Non-Hodgkins	GSM3937784: KARPAS-422 1.5uM CPI360 8 days H3K27me3 ChIP-seq; Homo sapiens; ChIP-Seq	['source_name=Diffuse large B cell lymphoma', 'cell line=KARPAS-422', 'treatment=1.5uM CPI360 8 days', 'chip antibody target=H3K27me3', 'chip antibody=Cell Signaling Technolgy 9730']	0	unknown	unknown	unknown	GSM3937784	GSM3937784:_KARPAS-422_1.5uM_CPI360_8_days_H3K27me3_ChIP-seq;_Homo_sapiens;_ChIP-Seq	GSE134136	EZH2_inhibition_results_in_genome-wide_PRC2_redistribution_in_cancer_cell_models	0	h3k27me3	h3k27me3	h3k27me3	h3k27me3	Identical	h3k27me3	False	Complete match	False
SRX6430583	h3k27me3	0.8191	cancer	0.9744	male	0.6568	cell line	0.58447	newborn	0.9879	SRX6430583	unknown	diffuse_large_b_cell_lymphoma	unknown	unknown	rl	unknown	unknown	unknown	unknown	diffuse_large_b_cell_lymphoma	unknown	unknown	diffuse_large_b_cell_lymphoma	unknown	unknown	unknown	unknown	unknown	unknown	unknown	unknown	lymphoma	cancer	unknown	unknown	h3k27me3	Histone	H3K27me3	unknown	unknown	unknown	GSM3937802: RL DMSO 10 days H3K27me3 ChIP-seq; Homo sapiens; ChIP-Seq	['source_name=Diffuse large B cell lymphoma', 'cell line=RL', 'treatment=DMSO 10 days', 'chip antibody target=H3K27me3', 'chip antibody=Cell Signaling Technolgy 9730']	0	unknown	unknown	unknown	GSM3937802	GSM3937802:_RL_DMSO_10_days_H3K27me3_ChIP-seq;_Homo_sapiens;_ChIP-Seq	GSE134136	EZH2_inhibition_results_in_genome-wide_PRC2_redistribution_in_cancer_cell_models	0	h3k27me3	h3k27me3	h3k27me3	h3k27me3	Identical	h3k27me3	False	Complete match	False
SRX6430595	h3k27me3	0.9253	cancer	0.9846	male	0.5018	primary tissue	0.56293	newborn	0.9968	SRX6430595	unknown	diffuse_large_b_cell_lymphoma	unknown	unknown	sudhl6	unknown	unknown	unknown	unknown	diffuse_large_b_cell_lymphoma	unknown	unknown	diffuse_large_b_cell_lymphoma	unknown	unknown	unknown	unknown	unknown	unknown	unknown	unknown	lymphoma	cancer	unknown	unknown	h3k27me3	Histone	H3K27me3	Blood	SU-DHL-6	Primary Tissue=Blood|Tissue Diagnosis=Lymphoma	GSM3937814: SUDHL6 DMSO 4 days H3K27me3 ChIP-seq; Homo sapiens; ChIP-Seq	['source_name=Diffuse large B cell lymphoma', 'cell line=SUDHL6', 'treatment=DMSO 4 days', 'chip antibody target=H3K27me3', 'chip antibody=Cell Signaling Technolgy 9730']	0	unknown	unknown	unknown	GSM3937814	GSM3937814:_SUDHL6_DMSO__4_days_H3K27me3_ChIP-seq;_Homo_sapiens;_ChIP-Seq	GSE134136	EZH2_inhibition_results_in_genome-wide_PRC2_redistribution_in_cancer_cell_models	0	h3k27me3	h3k27me3	h3k27me3	h3k27me3	Identical	h3k27me3	False	Complete match	False
SRX6430596	h3k27me3	0.9858	cancer	0.9939	male	0.6205	cell line	0.66617	newborn	0.9844	SRX6430596	unknown	diffuse_large_b_cell_lymphoma	unknown	unknown	sudhl6	unknown	unknown	unknown	unknown	diffuse_large_b_cell_lymphoma	unknown	unknown	diffuse_large_b_cell_lymphoma	unknown	unknown	unknown	unknown	unknown	unknown	unknown	unknown	lymphoma	cancer	unknown	unknown	h3k27me3	Histone	H3K27me3	Blood	SU-DHL-6	Primary Tissue=Blood|Tissue Diagnosis=Lymphoma	GSM3937815: SUDHL6 1.5uM Compound 1 4 days H3K27me3 ChIP-seq; Homo sapiens; ChIP-Seq	['source_name=Diffuse large B cell lymphoma', 'cell line=SUDHL6', 'treatment=1.5uM Compound 1 4 days', 'chip antibody target=H3K27me3', 'chip antibody=Cell Signaling Technolgy 9730']	0	unknown	unknown	unknown	GSM3937815	GSM3937815:_SUDHL6_1.5uM_Compound_1_4_days_H3K27me3_ChIP-seq;_Homo_sapiens;_ChIP-Seq	GSE134136	EZH2_inhibition_results_in_genome-wide_PRC2_redistribution_in_cancer_cell_models	0	h3k27me3	h3k27me3	h3k27me3	h3k27me3	Identical	h3k27me3	False	Complete match	False
SRX6430564	h3k4me3	0.9999	cancer	0.9952	female	0.9887	cell line	0.93287	adult	0.9303	SRX6430564	unknown	diffuse_large_b_cell_lymphoma	unknown	unknown	karpas_422	unknown	unknown	unknown	unknown	diffuse_large_b_cell_lymphoma	unknown	unknown	diffuse_large_b_cell_lymphoma	unknown	unknown	unknown	unknown	unknown	unknown	unknown	unknown	lymphoma	cancer	unknown	unknown	h3k4me3	Histone	H3K4me3	Blood	KARPAS-422	Primary Tissue=Blood|Tissue Diagnosis=Lymphoma Non-Hodgkins	GSM3937783: KARPAS-422 1.5uM CPI360 8 days H3K4me3 ChIP-seq; Homo sapiens; ChIP-Seq	['source_name=Diffuse large B cell lymphoma', 'cell line=KARPAS-422', 'treatment=1.5uM CPI360 8 days', 'chip antibody target=H3K4me3', 'chip antibody=Abcam ab8580']	0	unknown	unknown	unknown	GSM3937783	GSM3937783:_KARPAS-422_1.5uM_CPI360_8_days_H3K4me3_ChIP-seq;_Homo_sapiens;_ChIP-Seq	GSE134136	EZH2_inhibition_results_in_genome-wide_PRC2_redistribution_in_cancer_cell_models	0	h3k4me3	h3k4me3	h3k4me3	h3k4me3	Identical	h3k4me3	False	Complete match	False
SRX6430581	input	0.8738	cancer	0.9975	mixed	0.547	primary tissue	0.81796	newborn	0.9998	SRX6430581	unknown	diffuse_large_b_cell_lymphoma	unknown	unknown	rl	unknown	unknown	unknown	unknown	diffuse_large_b_cell_lymphoma	unknown	unknown	diffuse_large_b_cell_lymphoma	unknown	unknown	unknown	unknown	unknown	unknown	unknown	unknown	lymphoma	cancer	unknown	unknown	input	Input control	Input control	unknown	unknown	unknown	GSM3937800: RL DMSO 10 days Input ChIP-seq; Homo sapiens; ChIP-Seq	['source_name=Diffuse large B cell lymphoma', 'cell line=RL', 'treatment=DMSO 10 days', 'chip antibody target=Input', 'chip antibody=None']	0	unknown	unknown	unknown	GSM3937800	GSM3937800:_RL_DMSO_10_days_Input_ChIP-seq;_Homo_sapiens;_ChIP-Seq	GSE134136	EZH2_inhibition_results_in_genome-wide_PRC2_redistribution_in_cancer_cell_models	0	input	input	----	input	Identical	input	False	Complete match	False
SRX6430569	h3k4me3	0.9999	cancer	0.9979	female	0.9919	cell line	0.98374	adult	0.7702	SRX6430569	unknown	diffuse_large_b_cell_lymphoma	unknown	unknown	karpas_422	unknown	unknown	unknown	unknown	diffuse_large_b_cell_lymphoma	unknown	unknown	diffuse_large_b_cell_lymphoma	unknown	unknown	unknown	unknown	unknown	unknown	unknown	unknown	lymphoma	cancer	unknown	unknown	h3k4me3	Histone	H3K4me3	Blood	KARPAS-422	Primary Tissue=Blood|Tissue Diagnosis=Lymphoma Non-Hodgkins	GSM3937788: KARPAS-422 1.5uM CPI360 4 days H3K4me3 ChIP-seq; Homo sapiens; ChIP-Seq	['source_name=Diffuse large B cell lymphoma', 'cell line=KARPAS-422', 'treatment=1.5uM CPI360 4 days', 'chip antibody target=H3K4me3', 'chip antibody=Abcam ab8580']	0	unknown	unknown	unknown	GSM3937788	GSM3937788:_KARPAS-422_1.5uM_CPI360_4_days_H3K4me3_ChIP-seq;_Homo_sapiens;_ChIP-Seq	GSE134136	EZH2_inhibition_results_in_genome-wide_PRC2_redistribution_in_cancer_cell_models	0	h3k4me3	h3k4me3	h3k4me3	h3k4me3	Identical	h3k4me3	False	Complete match	False
SRX6430584	input	0.8248	cancer	0.9981	mixed	0.634	primary tissue	0.93094	newborn	0.9998	SRX6430584	unknown	diffuse_large_b_cell_lymphoma	unknown	unknown	rl	unknown	unknown	unknown	unknown	diffuse_large_b_cell_lymphoma	unknown	unknown	diffuse_large_b_cell_lymphoma	unknown	unknown	unknown	unknown	unknown	unknown	unknown	unknown	lymphoma	cancer	unknown	unknown	input	Input control	Input control	unknown	unknown	unknown	GSM3937803: RL 5uM CPI169 10 days Input ChIP-seq; Homo sapiens; ChIP-Seq	['source_name=Diffuse large B cell lymphoma', 'cell line=RL', 'treatment=5uM CPI169 10 days', 'chip antibody target=Input', 'chip antibody=None']	0	unknown	unknown	unknown	GSM3937803	GSM3937803:_RL_5uM_CPI169_10_days_Input_ChIP-seq;_Homo_sapiens;_ChIP-Seq	GSE134136	EZH2_inhibition_results_in_genome-wide_PRC2_redistribution_in_cancer_cell_models	0	input	input	----	input	Identical	input	False	Complete match	False
SRX6430559	h3k4me3	0.9999	cancer	0.9985	female	0.9942	cell line	0.98664	adult	0.4896	SRX6430559	unknown	diffuse_large_b_cell_lymphoma	unknown	unknown	karpas_422	unknown	unknown	unknown	unknown	diffuse_large_b_cell_lymphoma	unknown	unknown	diffuse_large_b_cell_lymphoma	unknown	unknown	unknown	unknown	unknown	unknown	unknown	unknown	lymphoma	cancer	unknown	unknown	h3k4me3	Histone	H3K4me3	Blood	KARPAS-422	Primary Tissue=Blood|Tissue Diagnosis=Lymphoma Non-Hodgkins	GSM3937778: KARPAS-422 DMSO 8 days H3K4me3 ChIP-seq; Homo sapiens; ChIP-Seq	['source_name=Diffuse large B cell lymphoma', 'cell line=KARPAS-422', 'treatment=DMSO 8 days', 'chip antibody target=H3K4me3', 'chip antibody=Abcam ab8580']	0	unknown	unknown	unknown	GSM3937778	GSM3937778:_KARPAS-422_DMSO_8_days_H3K4me3_ChIP-seq;_Homo_sapiens;_ChIP-Seq	GSE134136	EZH2_inhibition_results_in_genome-wide_PRC2_redistribution_in_cancer_cell_models	0	h3k4me3	h3k4me3	h3k4me3	h3k4me3	Identical	h3k4me3	False	Complete match	False
SRX6430585	h3k27me3	0.4359	cancer	0.9988	male	0.9737	primary tissue	0.76895	newborn	0.9971	SRX6430585	unknown	diffuse_large_b_cell_lymphoma	unknown	unknown	rl	unknown	unknown	unknown	unknown	diffuse_large_b_cell_lymphoma	unknown	unknown	diffuse_large_b_cell_lymphoma	unknown	unknown	unknown	unknown	unknown	unknown	unknown	unknown	lymphoma	cancer	unknown	unknown	h3k27me3	Histone	H3K27me3	unknown	unknown	unknown	GSM3937804: RL 5uM CPI169 10 days H3K27me3 ChIP-seq; Homo sapiens; ChIP-Seq	['source_name=Diffuse large B cell lymphoma', 'cell line=RL', 'treatment=5uM CPI169 10 days', 'chip antibody target=H3K27me3', 'chip antibody=Cell Signaling Technolgy 9730']	0	unknown	unknown	unknown	GSM3937804	GSM3937804:_RL_5uM_CPI169_10_days_H3K27me3_ChIP-seq;_Homo_sapiens;_ChIP-Seq	GSE134136	EZH2_inhibition_results_in_genome-wide_PRC2_redistribution_in_cancer_cell_models	0	h3k27me3	h3k27me3	h3k27me3	----	Identical	h3k27me3	False	Complete match	False
SRX6430593	input	0.8619	cancer	0.9995	male	0.7453	cell line	0.96999	newborn	1	SRX6430593	unknown	diffuse_large_b_cell_lymphoma	unknown	unknown	sudhl6	unknown	unknown	unknown	unknown	diffuse_large_b_cell_lymphoma	unknown	unknown	diffuse_large_b_cell_lymphoma	unknown	unknown	unknown	unknown	unknown	unknown	unknown	unknown	lymphoma	cancer	unknown	unknown	input	Input control	Input control	Blood	SU-DHL-6	Primary Tissue=Blood|Tissue Diagnosis=Lymphoma	GSM3937812: SUDHL6 DMSO 4 days Input ChIP-seq; Homo sapiens; ChIP-Seq	['source_name=Diffuse large B cell lymphoma', 'cell line=SUDHL6', 'treatment=DMSO 4 days', 'chip antibody target=Input', 'chip antibody=None']	0	unknown	unknown	unknown	GSM3937812	GSM3937812:_SUDHL6_DMSO_4_days_Input_ChIP-seq;_Homo_sapiens;_ChIP-Seq	GSE134136	EZH2_inhibition_results_in_genome-wide_PRC2_redistribution_in_cancer_cell_models	0	input	input	----	input	Identical	input	False	Complete match	False
SRX6430597	input	0.9314	cancer	0.9996	male	0.8409	cell line	0.93992	newborn	1	SRX6430597	unknown	diffuse_large_b_cell_lymphoma	unknown	unknown	sudhl6	unknown	unknown	unknown	unknown	diffuse_large_b_cell_lymphoma	unknown	unknown	diffuse_large_b_cell_lymphoma	unknown	unknown	unknown	unknown	unknown	unknown	unknown	unknown	lymphoma	cancer	unknown	unknown	input	Input control	Input control	Blood	SU-DHL-6	Primary Tissue=Blood|Tissue Diagnosis=Lymphoma	GSM3937816: SUDHL6 1.5uM Compound 1 4 days Input ChIP-seq; Homo sapiens; ChIP-Seq	['source_name=Diffuse large B cell lymphoma', 'cell line=SUDHL6', 'treatment=1.5uM Compound 1 4 days', 'chip antibody target=Input', 'chip antibody=None']	0	unknown	unknown	unknown	GSM3937816	GSM3937816:_SUDHL6_1.5uM_Compound_1_4_days_Input_ChIP-seq;_Homo_sapiens;_ChIP-Seq	GSE134136	EZH2_inhibition_results_in_genome-wide_PRC2_redistribution_in_cancer_cell_models	0	input	input	----	input	Identical	input	False	Complete match	False
SRX6430574	h3k27me3	0.8008	cancer	0.9997	mixed	0.9151	cell line	0.92453	newborn	0.9891	SRX6430574	unknown	multiple_myeloma	unknown	unknown	kms28bm	unknown	unknown	unknown	unknown	multiple_myeloma	unknown	unknown	multiple_myeloma	unknown	unknown	unknown	unknown	unknown	unknown	unknown	unknown	myeloma	cancer	unknown	unknown	h3k27me3	Histone	H3K27me3	Blood	KMS-28BM	Primary Tissue=Blood|Site of Extraction=Bone Marrow|Tissue Diagnosis=Multiple Myeloma	GSM3937793: KMS28BM 1.5uM CPI360 4 days H3K27me3 ChIP-seq; Homo sapiens; ChIP-Seq	['source_name=Multiple Myeloma', 'cell line=KMS28BM', 'treatment=1.5uM CPI360 4 days', 'chip antibody target=H3K27me3', 'chip antibody=Cell Signaling Technolgy 9730']	0	unknown	unknown	unknown	GSM3937793	GSM3937793:_KMS28BM_1.5uM_CPI360_4_days_H3K27me3_ChIP-seq;_Homo_sapiens;_ChIP-Seq	GSE134136	EZH2_inhibition_results_in_genome-wide_PRC2_redistribution_in_cancer_cell_models	0	h3k27me3	h3k27me3	h3k27me3	h3k27me3	Identical	h3k27me3	False	Complete match	False
SRX6430587	h3k27me3	0.544	cancer	0.9998	male	0.6712	cell line	0.97697	newborn	0.9952	SRX6430587	unknown	multiple_myeloma	unknown	unknown	rpmi8226	unknown	unknown	unknown	unknown	multiple_myeloma	unknown	unknown	multiple_myeloma	unknown	unknown	unknown	unknown	unknown	unknown	unknown	unknown	myeloma	cancer	unknown	unknown	h3k27me3	Histone	H3K27me3	Blood	RPMI 8226	Primary Tissue=Blood|Tissue Diagnosis=Multiple Myeloma	GSM3937806: RPMI8226 DMSO 4 days H3K27me3 ChIP-seq; Homo sapiens; ChIP-Seq	['source_name=Multiple Myeloma', 'cell line=RPMI8226', 'treatment=DMSO 4 days', 'chip antibody target=H3K27me3', 'chip antibody=Cell Signaling Technolgy 9730']	0	unknown	unknown	unknown	GSM3937806	GSM3937806:_RPMI8226_DMSO_4_days_H3K27me3_ChIP-seq;_Homo_sapiens;_ChIP-Seq	GSE134136	EZH2_inhibition_results_in_genome-wide_PRC2_redistribution_in_cancer_cell_models	0	h3k27me3	h3k27me3	h3k27me3	h3k27me3	Identical	h3k27me3	False	Complete match	False
SRX6430590	input	0.7094	cancer	0.9998	male	0.7505	cell line	0.9875	newborn	0.9918	SRX6430590	unknown	multiple_myeloma	unknown	unknown	rpmi8226	unknown	unknown	unknown	unknown	multiple_myeloma	unknown	unknown	multiple_myeloma	unknown	unknown	unknown	unknown	unknown	unknown	unknown	unknown	myeloma	cancer	unknown	unknown	h3k27me3	Histone	H3K27me3	Blood	RPMI 8226	Primary Tissue=Blood|Tissue Diagnosis=Multiple Myeloma	GSM3937809: RPMI8226 1.5uM CPI360 4 days H3K27me3 ChIP-seq; Homo sapiens; ChIP-Seq	['source_name=Multiple Myeloma', 'cell line=RPMI8226', 'treatment=1.5uM CPI360 4 days', 'chip antibody target=H3K27me3', 'chip antibody=Cell Signaling Technolgy 9730']	0	unknown	unknown	unknown	GSM3937809	GSM3937809:_RPMI8226_1.5uM_CPI360_4_days_H3K27me3_ChIP-seq;_Homo_sapiens;_ChIP-Seq	GSE134136	EZH2_inhibition_results_in_genome-wide_PRC2_redistribution_in_cancer_cell_models	0	h3k27me3	h3k27me3	h3k27me3	h3k27me3	Identical	h3k27me3	False	No match	False
SRX6430566	h3k27ac	0.9584	cancer	0.9999	female	0.9911	cell line	0.99772	child	0.9591	SRX6430566	unknown	diffuse_large_b_cell_lymphoma	unknown	unknown	karpas_422	unknown	unknown	unknown	unknown	diffuse_large_b_cell_lymphoma	unknown	unknown	diffuse_large_b_cell_lymphoma	unknown	unknown	unknown	unknown	unknown	unknown	unknown	unknown	lymphoma	cancer	unknown	unknown	h3k27ac	Histone	H3K27ac	Blood	KARPAS-422	Primary Tissue=Blood|Tissue Diagnosis=Lymphoma Non-Hodgkins	GSM3937785: KARPAS-422 1.5uM CPI360 4 days H3K27ac ChIP-seq; Homo sapiens; ChIP-Seq	['source_name=Diffuse large B cell lymphoma', 'cell line=KARPAS-422', 'treatment=1.5uM CPI360 4 days', 'chip antibody target=H3K27ac', 'chip antibody=Active Motif 39133']	0	unknown	unknown	unknown	GSM3937785	GSM3937785:_KARPAS-422_1.5uM_CPI360_4_days_H3K27ac_ChIP-seq;_Homo_sapiens;_ChIP-Seq	GSE134136	EZH2_inhibition_results_in_genome-wide_PRC2_redistribution_in_cancer_cell_models	0	h3k27ac	h3k27ac	h3k27ac	----	Identical	h3k27ac	False	Complete match	False
SRX6430556	h3k27ac	0.9965	cancer	1	female	0.9902	cell line	0.99865	child	0.9762	SRX6430556	unknown	diffuse_large_b_cell_lymphoma	unknown	unknown	karpas_422	unknown	unknown	unknown	unknown	diffuse_large_b_cell_lymphoma	unknown	unknown	diffuse_large_b_cell_lymphoma	unknown	unknown	unknown	unknown	unknown	unknown	unknown	unknown	lymphoma	cancer	unknown	unknown	h3k27ac	Histone	H3K27ac	Blood	KARPAS-422	Primary Tissue=Blood|Tissue Diagnosis=Lymphoma Non-Hodgkins	GSM3937775: KARPAS-422 DMSO 8 days H3K27ac ChIP-seq; Homo sapiens; ChIP-Seq	['source_name=Diffuse large B cell lymphoma', 'cell line=KARPAS-422', 'treatment=DMSO 8 days', 'chip antibody target=H3K27ac', 'chip antibody=Active Motif 39133']	0	unknown	unknown	unknown	GSM3937775	GSM3937775:_KARPAS-422_DMSO_8_days_H3K27ac_ChIP-seq;_Homo_sapiens;_ChIP-Seq	GSE134136	EZH2_inhibition_results_in_genome-wide_PRC2_redistribution_in_cancer_cell_models	0	h3k27ac	h3k27ac	h3k27ac	----	Identical	h3k27ac	False	Complete match	False
SRX6430561	h3k27ac	0.9917	cancer	1	female	0.974	cell line	0.96912	child	0.9762	SRX6430561	unknown	diffuse_large_b_cell_lymphoma	unknown	unknown	karpas_422	unknown	unknown	unknown	unknown	diffuse_large_b_cell_lymphoma	unknown	unknown	diffuse_large_b_cell_lymphoma	unknown	unknown	unknown	unknown	unknown	unknown	unknown	unknown	lymphoma	cancer	unknown	unknown	h3k27ac	Histone	H3K27ac	Blood	KARPAS-422	Primary Tissue=Blood|Tissue Diagnosis=Lymphoma Non-Hodgkins	GSM3937780: KARPAS-422 1.5uM CPI360 8 days H3K27ac ChIP-seq; Homo sapiens; ChIP-Seq	['source_name=Diffuse large B cell lymphoma', 'cell line=KARPAS-422', 'treatment=1.5uM CPI360 8 days', 'chip antibody target=H3K27ac', 'chip antibody=Active Motif 39133']	0	unknown	unknown	unknown	GSM3937780	GSM3937780:_KARPAS-422_1.5uM_CPI360_8_days_H3K27ac_ChIP-seq;_Homo_sapiens;_ChIP-Seq	GSE134136	EZH2_inhibition_results_in_genome-wide_PRC2_redistribution_in_cancer_cell_models	0	h3k27ac	h3k27ac	h3k27ac	----	Identical	h3k27ac	False	Complete match	False
SRX6430571	input	0.7606	cancer	1	mixed	0.9759	cell line	0.59231	newborn	0.9959	SRX6430571	unknown	multiple_myeloma	unknown	unknown	kms28bm	unknown	unknown	unknown	unknown	multiple_myeloma	unknown	unknown	multiple_myeloma	unknown	unknown	unknown	unknown	unknown	unknown	unknown	unknown	myeloma	cancer	unknown	unknown	input	Input control	Input control	Blood	KMS-28BM	Primary Tissue=Blood|Site of Extraction=Bone Marrow|Tissue Diagnosis=Multiple Myeloma	GSM3937790: KMS28BM DMSO 4 days Input ChIP-seq; Homo sapiens; ChIP-Seq	['source_name=Multiple Myeloma', 'cell line=KMS28BM', 'treatment=DMSO 4 days', 'chip antibody target=Input', 'chip antibody=None']	0	unknown	unknown	unknown	GSM3937790	GSM3937790:_KMS28BM_DMSO_4_days_Input_ChIP-seq;_Homo_sapiens;_ChIP-Seq	GSE134136	EZH2_inhibition_results_in_genome-wide_PRC2_redistribution_in_cancer_cell_models	0	input	input	----	input	Identical	input	False	Complete match	False
SRX6430572	h3k27me3	0.7869	cancer	1	mixed	0.8499	cell line	0.89326	newborn	0.9905	SRX6430572	unknown	multiple_myeloma	unknown	unknown	kms28bm	unknown	unknown	unknown	unknown	multiple_myeloma	unknown	unknown	multiple_myeloma	unknown	unknown	unknown	unknown	unknown	unknown	unknown	unknown	myeloma	cancer	unknown	unknown	h3k27me3	Histone	H3K27me3	Blood	KMS-28BM	Primary Tissue=Blood|Site of Extraction=Bone Marrow|Tissue Diagnosis=Multiple Myeloma	GSM3937791: KMS28BM DMSO 4 days H3K27me3 ChIP-seq; Homo sapiens; ChIP-Seq	['source_name=Multiple Myeloma', 'cell line=KMS28BM', 'treatment=DMSO 4 days', 'chip antibody target=H3K27me3', 'chip antibody=Cell Signaling Technolgy 9730']	0	unknown	unknown	unknown	GSM3937791	GSM3937791:_KMS28BM_DMSO_4_days_H3K27me3_ChIP-seq;_Homo_sapiens;_ChIP-Seq	GSE134136	EZH2_inhibition_results_in_genome-wide_PRC2_redistribution_in_cancer_cell_models	0	h3k27me3	h3k27me3	h3k27me3	h3k27me3	Identical	h3k27me3	False	Complete match	False
SRX6430576	input	0.805	cancer	1	mixed	0.9685	cell line	0.93305	newborn	0.995	SRX6430576	unknown	multiple_myeloma	unknown	unknown	kms28pe	unknown	unknown	unknown	unknown	multiple_myeloma	unknown	unknown	multiple_myeloma	unknown	unknown	unknown	unknown	unknown	unknown	unknown	unknown	myeloma	cancer	unknown	unknown	input	Input control	Input control	Blood	KMS-28PE	Primary Tissue=Blood|Site of Extraction=Pleura|Tissue Diagnosis=Multiple Myeloma	GSM3937795: KMS28PE None 4 days Input ChIP-seq; Homo sapiens; ChIP-Seq	['source_name=Multiple Myeloma', 'cell line=KMS28PE', 'treatment=None 4 days', 'chip antibody target=Input', 'chip antibody=None']	0	unknown	unknown	unknown	GSM3937795	GSM3937795:_KMS28PE_None_4_days_Input_ChIP-seq;_Homo_sapiens;_ChIP-Seq	GSE134136	EZH2_inhibition_results_in_genome-wide_PRC2_redistribution_in_cancer_cell_models	0	input	input	----	input	Identical	input	False	Complete match	False
SRX6430577	h3k27me3	0.9141	cancer	1	mixed	0.7152	cell line	0.87877	newborn	0.9936	SRX6430577	unknown	multiple_myeloma	unknown	unknown	kms28pe	unknown	unknown	unknown	unknown	multiple_myeloma	unknown	unknown	multiple_myeloma	unknown	unknown	unknown	unknown	unknown	unknown	unknown	unknown	myeloma	cancer	unknown	unknown	h3k27me3	Histone	H3K27me3	Blood	KMS-28PE	Primary Tissue=Blood|Site of Extraction=Pleura|Tissue Diagnosis=Multiple Myeloma	GSM3937796: KMS28PE DMSO 4 days H3K27me3 ChIP-seq; Homo sapiens; ChIP-Seq	['source_name=Multiple Myeloma', 'cell line=KMS28PE', 'treatment=DMSO 4 days', 'chip antibody target=H3K27me3', 'chip antibody=Cell Signaling Technolgy 9730']	0	unknown	unknown	unknown	GSM3937796	GSM3937796:_KMS28PE_DMSO_4_days_H3K27me3_ChIP-seq;_Homo_sapiens;_ChIP-Seq	GSE134136	EZH2_inhibition_results_in_genome-wide_PRC2_redistribution_in_cancer_cell_models	0	h3k27me3	h3k27me3	h3k27me3	h3k27me3	Identical	h3k27me3	False	Complete match	False
SRX6430579	h3k27me3	0.8927	cancer	1	mixed	0.7411	cell line	0.87274	newborn	0.9946	SRX6430579	unknown	multiple_myeloma	unknown	unknown	kms28pe	unknown	unknown	unknown	unknown	multiple_myeloma	unknown	unknown	multiple_myeloma	unknown	unknown	unknown	unknown	unknown	unknown	unknown	unknown	myeloma	cancer	unknown	unknown	h3k27me3	Histone	H3K27me3	Blood	KMS-28PE	Primary Tissue=Blood|Site of Extraction=Pleura|Tissue Diagnosis=Multiple Myeloma	GSM3937798: KMS28PE 1.5uM CPI360 4 days H3K27me3 ChIP-seq; Homo sapiens; ChIP-Seq	['source_name=Multiple Myeloma', 'cell line=KMS28PE', 'treatment=1.5uM CPI360 4 days', 'chip antibody target=H3K27me3', 'chip antibody=Cell Signaling Technolgy 9730']	0	unknown	unknown	unknown	GSM3937798	GSM3937798:_KMS28PE_1.5uM_CPI360_4_days_H3K27me3_ChIP-seq;_Homo_sapiens;_ChIP-Seq	GSE134136	EZH2_inhibition_results_in_genome-wide_PRC2_redistribution_in_cancer_cell_models	0	h3k27me3	h3k27me3	h3k27me3	h3k27me3	Identical	h3k27me3	False	Complete match	False
SRX6430589	input	0.8905	cancer	1	mixed	0.8265	cell line	0.99904	newborn	0.9981	SRX6430589	unknown	multiple_myeloma	unknown	unknown	rpmi8226	unknown	unknown	unknown	unknown	multiple_myeloma	unknown	unknown	multiple_myeloma	unknown	unknown	unknown	unknown	unknown	unknown	unknown	unknown	myeloma	cancer	unknown	unknown	input	Input control	Input control	Blood	RPMI 8226	Primary Tissue=Blood|Tissue Diagnosis=Multiple Myeloma	GSM3937808: RPMI8226 DMSO 4 days Input ChIP-seq; Homo sapiens; ChIP-Seq	['source_name=Multiple Myeloma', 'cell line=RPMI8226', 'treatment=DMSO 4 days', 'chip antibody target=Input', 'chip antibody=None']	0	unknown	unknown	unknown	GSM3937808	GSM3937808:_RPMI8226_DMSO_4_days_Input_ChIP-seq;_Homo_sapiens;_ChIP-Seq	GSE134136	EZH2_inhibition_results_in_genome-wide_PRC2_redistribution_in_cancer_cell_models	0	input	input	----	input	Identical	input	False	Complete match	False
SRX6430592	input	0.921	cancer	1	mixed	0.6398	cell line	0.99807	newborn	0.9966	SRX6430592	unknown	multiple_myeloma	unknown	unknown	rpmi8226	unknown	unknown	unknown	unknown	multiple_myeloma	unknown	unknown	multiple_myeloma	unknown	unknown	unknown	unknown	unknown	unknown	unknown	unknown	myeloma	cancer	unknown	unknown	input	Input control	Input control	Blood	RPMI 8226	Primary Tissue=Blood|Tissue Diagnosis=Multiple Myeloma	GSM3937811: RPMI8226 1.5uM CPI360 4 days Input ChIP-seq; Homo sapiens; ChIP-Seq	['source_name=Multiple Myeloma', 'cell line=RPMI8226', 'treatment=1.5uM CPI360 4 days', 'chip antibody target=Input', 'chip antibody=None']	0	unknown	unknown	unknown	GSM3937811	GSM3937811:_RPMI8226_1.5uM_CPI360_4_days_Input_ChIP-seq;_Homo_sapiens;_ChIP-Seq	GSE134136	EZH2_inhibition_results_in_genome-wide_PRC2_redistribution_in_cancer_cell_models	0	input	input	----	input	Identical	input	False	Complete match	False
SRX6457584	input	0.7567	cancer	0.685	female	0.4718	cell line	0.8814	newborn	0.9953	SRX6457584	unknown	kb_cells	unknown	unknown	unknown	unknown	unknown	unknown	unknown	kb_cells	unknown	unknown	kb_cells	unknown	unknown	unknown	unknown	unknown	unknown	unknown	unknown	unknown	unknown	unknown	unknown	input	Input control	Input control	Uterus	KB	Primary Tissue=Cervix|Tissue Diagnosis=Adenocarcinoma	GSM3946575: Input 5Z; Homo sapiens; ChIP-Seq	['source_name=KB cells', 'treatment_1=none', 'treatment_2=1uM 5Z-7-oxozeaenol for 1 h', 'antibody=Input genomic DNA']	0	unknown	unknown	unknown	GSM3946575	GSM3946575:_Input_5Z;_Homo_sapiens;_ChIP-Seq	GSE134436	Characterization_of__IL-1α–responsive_enhancers_and_of_IL-1α_-mediated_changes_in_chromatin_topology.	0	input	input	----	----	Identical	input	False	Complete match	False
SRX6457583	input	0.7906	cancer	0.7646	mixed	0.6072	cell line	0.92484	newborn	0.9984	SRX6457583	unknown	kb_cells	unknown	unknown	unknown	unknown	unknown	unknown	unknown	kb_cells	unknown	unknown	kb_cells	unknown	unknown	unknown	unknown	unknown	unknown	unknown	unknown	unknown	unknown	unknown	unknown	input	Input control	Input control	Uterus	KB	Primary Tissue=Cervix|Tissue Diagnosis=Adenocarcinoma	GSM3946574: Input IL1; Homo sapiens; ChIP-Seq	['source_name=KB cells', 'treatment_1=10ng/ml IL-1alpha for 1 h', 'treatment_2=none', 'antibody=Input genomic DNA']	0	unknown	unknown	unknown	GSM3946574	GSM3946574:_Input_IL1;_Homo_sapiens;_ChIP-Seq	GSE134436	Characterization_of__IL-1α–responsive_enhancers_and_of_IL-1α_-mediated_changes_in_chromatin_topology.	0	input	input	----	----	Identical	input	False	Complete match	False
SRX6457582	input	0.8137	cancer	0.7774	female	0.7385	cell line	0.68497	newborn	0.9865	SRX6457582	unknown	kb_cells	unknown	unknown	unknown	unknown	unknown	unknown	unknown	kb_cells	unknown	unknown	kb_cells	unknown	unknown	unknown	unknown	unknown	unknown	unknown	unknown	unknown	unknown	unknown	unknown	input	Input control	Input control	Uterus	KB	Primary Tissue=Cervix|Tissue Diagnosis=Adenocarcinoma	GSM3946573: Input; Homo sapiens; ChIP-Seq	['source_name=KB cells', 'treatment_1=none', 'treatment_2=none', 'antibody=Input genomic DNA']	0	unknown	unknown	unknown	GSM3946573	GSM3946573:_Input;_Homo_sapiens;_ChIP-Seq	GSE134436	Characterization_of__IL-1α–responsive_enhancers_and_of_IL-1α_-mediated_changes_in_chromatin_topology.	0	input	input	----	----	Identical	input	False	Complete match	False
SRX6457585	input	0.7613	cancer	0.8651	female	0.7353	primary tissue	0.45504	newborn	0.9959	SRX6457585	unknown	kb_cells	unknown	unknown	unknown	unknown	unknown	unknown	unknown	kb_cells	unknown	unknown	kb_cells	unknown	unknown	unknown	unknown	unknown	unknown	unknown	unknown	unknown	unknown	unknown	unknown	input	Input control	Input control	Uterus	KB	Primary Tissue=Cervix|Tissue Diagnosis=Adenocarcinoma	GSM3946576: Input IL1 5Z; Homo sapiens; ChIP-Seq	['source_name=KB cells', 'treatment_1=10ng/ml IL-1alpha for 1 h', 'treatment_2=1uM 5Z-7-oxozeaenol for 1 h', 'antibody=Input genomic DNA']	0	unknown	unknown	unknown	GSM3946576	GSM3946576:_Input_IL1_5Z;_Homo_sapiens;_ChIP-Seq	GSE134436	Characterization_of__IL-1α–responsive_enhancers_and_of_IL-1α_-mediated_changes_in_chromatin_topology.	0	input	input	----	----	Identical	input	False	Complete match	False
SRX6460063	input	0.6	cancer	0.5223	male	0.9676	cell line	0.99596	newborn	0.9997	SRX6460063	unknown	m381	unknown	unknown	cell_line	unknown	unknown	unknown	unknown	m381	unknown	unknown	m381	unknown	unknown	unknown	unknown	cell_line	cell_line	unknown	unknown	unknown	unknown	unknown	unknown	h3k27ac	Histone	H3K27ac	Epidermis	Melanoma	MeSH Description=A malignant neoplasm derived from cells that are capable of forming melanin, which may occur in the skin of any part of the body, in the eye, or, rarely, in the mucous membranes of the genitalia, anus, oral cavity, or other sites. It occurs mostly in adults and may originate de novo or from a pigmented nevus or malignant lentigo. Melanomas frequently metastasize widely, and the regional lymph nodes, liver, lungs, and brain are likely to be involved. The incidence of malignant skin melanomas is rising rapidly in all parts of the world. (Stedman, 25th ed; from Rook et al., Textbook of Dermatology, 4th ed, p2445)	GSM3948808: M381K27 H3K27ac ChIPSeq; Homo sapiens; ChIP-Seq	['source_name=M381', 'cell line=Patient-derived melanoma cell line M381', 'treatment=Untreated M381 cells', 'chip antibody=H3K27ac (Millipore, 17-683)']	0	unknown	unknown	unknown	GSM3948808	GSM3948808:_M381K27_H3K27ac_ChIPSeq;_Homo_sapiens;_ChIP-Seq	GSE134459	Genome-wide_maps_of_transcriptomic_and_epigenomic_state_in_melanoma_cell_lines	0	h3k27ac	h3k27ac	h3k27ac	h3k27ac	Identical	h3k27ac	False	No match	False
SRX6459996	h3k9me3	0.2406	cancer	0.5542	male	0.9516	cell line	0.92189	newborn	0.9996	SRX6459996	unknown	m381	unknown	unknown	cell_line	unknown	unknown	unknown	unknown	m381	unknown	unknown	m381	unknown	unknown	unknown	unknown	cell_line	cell_line	unknown	unknown	unknown	unknown	unknown	unknown	h3k4me3	Histone	H3K4me3	Epidermis	Melanoma	MeSH Description=A malignant neoplasm derived from cells that are capable of forming melanin, which may occur in the skin of any part of the body, in the eye, or, rarely, in the mucous membranes of the genitalia, anus, oral cavity, or other sites. It occurs mostly in adults and may originate de novo or from a pigmented nevus or malignant lentigo. Melanomas frequently metastasize widely, and the regional lymph nodes, liver, lungs, and brain are likely to be involved. The incidence of malignant skin melanomas is rising rapidly in all parts of the world. (Stedman, 25th ed; from Rook et al., Textbook of Dermatology, 4th ed, p2445)	GSM3948798: M381K4 H3K4me3 ChIPSeq; Homo sapiens; ChIP-Seq	['source_name=M381', 'cell line=Patient-derived melanoma cell line M381', 'treatment=Untreated M381 cells', 'chip antibody=H3K4me3 (Millipore, 07-473)']	0	unknown	unknown	unknown	GSM3948798	GSM3948798:_M381K4_H3K4me3_ChIPSeq;_Homo_sapiens;_ChIP-Seq	GSE134459	Genome-wide_maps_of_transcriptomic_and_epigenomic_state_in_melanoma_cell_lines	0	h3k4me3	h3k4me3	h3k4me3	----	Identical	h3k4me3	False	No match	False
SRX6459991	input	0.5683	cancer	0.6587	male	0.5427	cell line	0.93677	newborn	0.9998	SRX6459991	unknown	m229	unknown	unknown	cell_line	unknown	unknown	unknown	unknown	m229	unknown	unknown	m229	unknown	unknown	unknown	unknown	cell_line	cell_line	unknown	unknown	unknown	unknown	unknown	unknown	h3k4me3	Histone	H3K4me3	Epidermis	M229	unknown	GSM3948793: M229K4 H3K4me3 ChIPSeq; Homo sapiens; ChIP-Seq	['source_name=M229', 'cell line=Patient-derived melanoma cell line M229', 'treatment=Untreated M229 cells', 'chip antibody=H3K4me3 (Millipore, 07-473)']	0	unknown	unknown	unknown	GSM3948793	GSM3948793:_M229K4_H3K4me3_ChIPSeq;_Homo_sapiens;_ChIP-Seq	GSE134459	Genome-wide_maps_of_transcriptomic_and_epigenomic_state_in_melanoma_cell_lines	0	h3k4me3	h3k4me3	h3k4me3	h3k4me3	Identical	h3k4me3	False	No match	False
SRX6460000	input	0.5536	cancer	0.8185	male	0.596	cell line	0.94088	newborn	0.9997	SRX6460000	unknown	m229	unknown	unknown	cell_line	unknown	unknown	unknown	unknown	m229	unknown	unknown	m229	unknown	unknown	unknown	unknown	cell_line	cell_line	unknown	unknown	unknown	unknown	unknown	unknown	h3k27ac	Histone	H3K27ac	Epidermis	M229	unknown	GSM3948803: M229K27 H3K27ac ChIPSeq; Homo sapiens; ChIP-Seq	['source_name=M229', 'cell line=Patient-derived melanoma cell line M229', 'treatment=Untreated M229 cells', 'chip antibody=H3K27ac (Millipore, 17-683)']	0	unknown	unknown	unknown	GSM3948803	GSM3948803:_M229K27_H3K27ac_ChIPSeq;_Homo_sapiens;_ChIP-Seq	GSE134459	Genome-wide_maps_of_transcriptomic_and_epigenomic_state_in_melanoma_cell_lines	0	h3k27ac	h3k27ac	h3k27ac	----	Identical	h3k27ac	False	No match	False
SRX6460061	input	0.4506	cancer	0.8298	female	0.8193	cell line	0.98232	newborn	0.9945	SRX6460061	unknown	m262	unknown	unknown	cell_line	unknown	unknown	unknown	unknown	m262	unknown	unknown	m262	unknown	unknown	unknown	unknown	cell_line	cell_line	unknown	unknown	unknown	unknown	unknown	unknown	h3k27ac	Histone	H3K27ac	Epidermis	Melanoma	MeSH Description=A malignant neoplasm derived from cells that are capable of forming melanin, which may occur in the skin of any part of the body, in the eye, or, rarely, in the mucous membranes of the genitalia, anus, oral cavity, or other sites. It occurs mostly in adults and may originate de novo or from a pigmented nevus or malignant lentigo. Melanomas frequently metastasize widely, and the regional lymph nodes, liver, lungs, and brain are likely to be involved. The incidence of malignant skin melanomas is rising rapidly in all parts of the world. (Stedman, 25th ed; from Rook et al., Textbook of Dermatology, 4th ed, p2445)	GSM3948806: M262K27 H3K27ac ChIPSeq; Homo sapiens; ChIP-Seq	['source_name=M262', 'cell line=Patient-derived melanoma cell line M262', 'treatment=Untreated M262 cells', 'chip antibody=H3K27ac (Millipore, 17-683)']	0	unknown	unknown	unknown	GSM3948806	GSM3948806:_M262K27_H3K27ac_ChIPSeq;_Homo_sapiens;_ChIP-Seq	GSE134459	Genome-wide_maps_of_transcriptomic_and_epigenomic_state_in_melanoma_cell_lines	0	h3k27ac	h3k27ac	h3k27ac	----	Identical	h3k27ac	False	No match	False
SRX6459994	h3k9me3	0.3053	cancer	0.8975	female	0.7681	cell line	0.95462	newborn	0.9876	SRX6459994	unknown	m262	unknown	unknown	cell_line	unknown	unknown	unknown	unknown	m262	unknown	unknown	m262	unknown	unknown	unknown	unknown	cell_line	cell_line	unknown	unknown	unknown	unknown	unknown	unknown	h3k4me3	Histone	H3K4me3	Epidermis	Melanoma	MeSH Description=A malignant neoplasm derived from cells that are capable of forming melanin, which may occur in the skin of any part of the body, in the eye, or, rarely, in the mucous membranes of the genitalia, anus, oral cavity, or other sites. It occurs mostly in adults and may originate de novo or from a pigmented nevus or malignant lentigo. Melanomas frequently metastasize widely, and the regional lymph nodes, liver, lungs, and brain are likely to be involved. The incidence of malignant skin melanomas is rising rapidly in all parts of the world. (Stedman, 25th ed; from Rook et al., Textbook of Dermatology, 4th ed, p2445)	GSM3948796: M262K4 H3K4me3 ChIPSeq; Homo sapiens; ChIP-Seq	['source_name=M262', 'cell line=Patient-derived melanoma cell line M262', 'treatment=Untreated M262 cells', 'chip antibody=H3K4me3 (Millipore, 07-473)']	0	unknown	unknown	unknown	GSM3948796	GSM3948796:_M262K4_H3K4me3_ChIPSeq;_Homo_sapiens;_ChIP-Seq	GSE134459	Genome-wide_maps_of_transcriptomic_and_epigenomic_state_in_melanoma_cell_lines	0	h3k4me3	h3k4me3	h3k4me3	h3k4me3	Identical	h3k4me3	False	No match	False
SRX6459995	input	0.4701	cancer	0.9231	male	0.9679	cell line	0.96686	newborn	0.9996	SRX6459995	unknown	m263	unknown	unknown	cell_line	unknown	unknown	unknown	unknown	m263	unknown	unknown	m263	unknown	unknown	unknown	unknown	cell_line	cell_line	unknown	unknown	unknown	unknown	unknown	unknown	h3k4me3	Histone	H3K4me3	Epidermis	Melanoma	MeSH Description=A malignant neoplasm derived from cells that are capable of forming melanin, which may occur in the skin of any part of the body, in the eye, or, rarely, in the mucous membranes of the genitalia, anus, oral cavity, or other sites. It occurs mostly in adults and may originate de novo or from a pigmented nevus or malignant lentigo. Melanomas frequently metastasize widely, and the regional lymph nodes, liver, lungs, and brain are likely to be involved. The incidence of malignant skin melanomas is rising rapidly in all parts of the world. (Stedman, 25th ed; from Rook et al., Textbook of Dermatology, 4th ed, p2445)	GSM3948797: M263K4 H3K4me3 ChIPSeq; Homo sapiens; ChIP-Seq	['source_name=M263', 'cell line=Patient-derived melanoma cell line M263', 'treatment=Untreated M263 cells', 'chip antibody=H3K4me3 (Millipore, 07-473)']	0	unknown	unknown	unknown	GSM3948797	GSM3948797:_M263K4_H3K4me3_ChIPSeq;_Homo_sapiens;_ChIP-Seq	GSE134459	Genome-wide_maps_of_transcriptomic_and_epigenomic_state_in_melanoma_cell_lines	0	h3k4me3	h3k4me3	h3k4me3	----	Identical	h3k4me3	False	No match	False
SRX6460001	input	0.6184	cancer	0.9235	male	0.9011	cell line	0.95769	newborn	0.9994	SRX6460001	unknown	m233	unknown	unknown	cell_line	unknown	unknown	unknown	unknown	m233	unknown	unknown	m233	unknown	unknown	unknown	unknown	cell_line	cell_line	unknown	unknown	unknown	unknown	unknown	unknown	h3k27ac	Histone	H3K27ac	Epidermis	Melanoma	MeSH Description=A malignant neoplasm derived from cells that are capable of forming melanin, which may occur in the skin of any part of the body, in the eye, or, rarely, in the mucous membranes of the genitalia, anus, oral cavity, or other sites. It occurs mostly in adults and may originate de novo or from a pigmented nevus or malignant lentigo. Melanomas frequently metastasize widely, and the regional lymph nodes, liver, lungs, and brain are likely to be involved. The incidence of malignant skin melanomas is rising rapidly in all parts of the world. (Stedman, 25th ed; from Rook et al., Textbook of Dermatology, 4th ed, p2445)	GSM3948804: M233K27 H3K27ac ChIPSeq; Homo sapiens; ChIP-Seq	['source_name=M233', 'cell line=Patient-derived melanoma cell line M233', 'treatment=Untreated M233 cells', 'chip antibody=H3K27ac (Millipore, 17-683)']	0	unknown	unknown	unknown	GSM3948804	GSM3948804:_M233K27_H3K27ac_ChIPSeq;_Homo_sapiens;_ChIP-Seq	GSE134459	Genome-wide_maps_of_transcriptomic_and_epigenomic_state_in_melanoma_cell_lines	0	h3k27ac	h3k27ac	h3k27ac	----	Identical	h3k27ac	False	No match	False
SRX6459992	input	0.5087	cancer	0.9357	male	0.8495	cell line	0.91046	newborn	0.9996	SRX6459992	unknown	m233	unknown	unknown	cell_line	unknown	unknown	unknown	unknown	m233	unknown	unknown	m233	unknown	unknown	unknown	unknown	cell_line	cell_line	unknown	unknown	unknown	unknown	unknown	unknown	h3k4me3	Histone	H3K4me3	Epidermis	Melanoma	MeSH Description=A malignant neoplasm derived from cells that are capable of forming melanin, which may occur in the skin of any part of the body, in the eye, or, rarely, in the mucous membranes of the genitalia, anus, oral cavity, or other sites. It occurs mostly in adults and may originate de novo or from a pigmented nevus or malignant lentigo. Melanomas frequently metastasize widely, and the regional lymph nodes, liver, lungs, and brain are likely to be involved. The incidence of malignant skin melanomas is rising rapidly in all parts of the world. (Stedman, 25th ed; from Rook et al., Textbook of Dermatology, 4th ed, p2445)	GSM3948794: M233K4 H3K4me3 ChIPSeq; Homo sapiens; ChIP-Seq	['source_name=M233', 'cell line=Patient-derived melanoma cell line M233', 'treatment=Untreated M233 cells', 'chip antibody=H3K4me3 (Millipore, 07-473)']	0	unknown	unknown	unknown	GSM3948794	GSM3948794:_M233K4_H3K4me3_ChIPSeq;_Homo_sapiens;_ChIP-Seq	GSE134459	Genome-wide_maps_of_transcriptomic_and_epigenomic_state_in_melanoma_cell_lines	0	h3k4me3	h3k4me3	h3k4me3	----	Identical	h3k4me3	False	No match	False
SRX8333232	h3k27ac	0.9192	cancer	0.9407	male	0.9938	cell line	0.98201	newborn	0.9907	SRX8333232	unknown	m397	unknown	unknown	m397	unknown	unknown	unknown	unknown	m397	patient_derived_melanoma_cell_lines	unknown	m397	unknown	unknown	unknown	unknown	unknown	unknown	unknown	unknown	melanoma	cancer	unknown	unknown	h3k4me3	Histone	H3K4me3	Epidermis	M397	unknown	GSM4550485: M397 Day0 K27 H3K27ac ChIPSeq; Homo sapiens; ChIP-Seq	['source_name=M397', 'cell type=Patient-derived melanoma cell lines', 'cell line=M397', 'chip antibody=H3K4me3 (Millipore, 07-473)']	0	unknown	unknown	unknown	GSM4550485	GSM4550485:_M397_Day0_K27_H3K27ac_ChIPSeq;_Homo_sapiens;_ChIP-Seq	GSE134459	Genome-wide_maps_of_transcriptomic_and_epigenomic_state_in_melanoma_cell_lines	0	h3k4me3	h3k4me3	----	h3k4me3	Identical	h3k4me3	False	No match	True
SRX8333230	input	0.3676	cancer	0.9422	male	0.9791	cell line	0.99555	newborn	0.9998	SRX8333230	unknown	m397	unknown	unknown	m397	unknown	unknown	unknown	unknown	m397	patient_derived_melanoma_cell_lines	unknown	m397	unknown	unknown	unknown	unknown	unknown	unknown	unknown	unknown	melanoma	cancer	unknown	unknown	h3k4me3	Histone	H3K4me3	Epidermis	M397	unknown	GSM4550483: M397 Day32 K4 H3K4me3 ChIPSeq; Homo sapiens; ChIP-Seq	['source_name=M397', 'cell type=Patient-derived melanoma cell lines', 'cell line=M397', 'chip antibody=H3K4me3 (Millipore, 07-473)']	0	unknown	unknown	unknown	GSM4550483	GSM4550483:_M397_Day32_K4_H3K4me3_ChIPSeq;_Homo_sapiens;_ChIP-Seq	GSE134459	Genome-wide_maps_of_transcriptomic_and_epigenomic_state_in_melanoma_cell_lines	0	h3k4me3	h3k4me3	----	h3k4me3	Identical	h3k4me3	False	No match	False
SRX8333235	input	0.5045	cancer	0.9598	male	0.9956	cell line	0.99806	newborn	0.9999	SRX8333235	unknown	m397	unknown	unknown	m397	unknown	unknown	unknown	unknown	m397	patient_derived_melanoma_cell_lines	unknown	m397	unknown	unknown	unknown	unknown	unknown	unknown	unknown	unknown	melanoma	cancer	unknown	unknown	h3k27ac	Histone	H3K27ac	Epidermis	M397	unknown	GSM4550488: M397 Day32 K27 H3K27ac ChIPSeq; Homo sapiens; ChIP-Seq	['source_name=M397', 'cell type=Patient-derived melanoma cell lines', 'cell line=M397', 'chip antibody=H3K27ac (Millipore, 17-683)']	0	unknown	unknown	unknown	GSM4550488	GSM4550488:_M397_Day32_K27_H3K27ac_ChIPSeq;_Homo_sapiens;_ChIP-Seq	GSE134459	Genome-wide_maps_of_transcriptomic_and_epigenomic_state_in_melanoma_cell_lines	0	h3k27ac	h3k27ac	----	----	Identical	h3k27ac	False	No match	False
SRX6460062	input	0.7834	cancer	0.9655	male	0.9729	cell line	0.97677	newborn	0.9998	SRX6460062	unknown	m263	unknown	unknown	cell_line	unknown	unknown	unknown	unknown	m263	unknown	unknown	m263	unknown	unknown	unknown	unknown	cell_line	cell_line	unknown	unknown	unknown	unknown	unknown	unknown	h3k27ac	Histone	H3K27ac	Epidermis	Melanoma	MeSH Description=A malignant neoplasm derived from cells that are capable of forming melanin, which may occur in the skin of any part of the body, in the eye, or, rarely, in the mucous membranes of the genitalia, anus, oral cavity, or other sites. It occurs mostly in adults and may originate de novo or from a pigmented nevus or malignant lentigo. Melanomas frequently metastasize widely, and the regional lymph nodes, liver, lungs, and brain are likely to be involved. The incidence of malignant skin melanomas is rising rapidly in all parts of the world. (Stedman, 25th ed; from Rook et al., Textbook of Dermatology, 4th ed, p2445)	GSM3948807: M263K27 H3K27ac ChIPSeq; Homo sapiens; ChIP-Seq	['source_name=M263', 'cell line=Patient-derived melanoma cell line M263', 'treatment=Untreated M263 cells', 'chip antibody=H3K27ac (Millipore, 17-683)']	0	unknown	unknown	unknown	GSM3948807	GSM3948807:_M263K27_H3K27ac_ChIPSeq;_Homo_sapiens;_ChIP-Seq	GSE134459	Genome-wide_maps_of_transcriptomic_and_epigenomic_state_in_melanoma_cell_lines	0	h3k27ac	h3k27ac	h3k27ac	h3k27ac	Identical	h3k27ac	False	No match	False
SRX8333234	h3k27ac	0.9585	cancer	0.9689	male	0.9955	cell line	0.93992	newborn	0.9998	SRX8333234	unknown	m397	unknown	unknown	m397	unknown	unknown	unknown	unknown	m397	patient_derived_melanoma_cell_lines	unknown	m397	unknown	unknown	unknown	unknown	unknown	unknown	unknown	unknown	melanoma	cancer	unknown	unknown	h3k4me3	Histone	H3K4me3	Epidermis	M397	unknown	GSM4550487: M397 Day3 K27 H3K4me3 ChIPSeq treated with v3; Homo sapiens; ChIP-Seq	['source_name=M397', 'cell type=Patient-derived melanoma cell lines', 'cell line=M397', 'chip antibody=H3K4me3 (Millipore, 07-473)']	0	unknown	unknown	unknown	GSM4550487	GSM4550487:_M397_Day3_K27_H3K4me3_ChIPSeq_treated_with_v3;_Homo_sapiens;_ChIP-Seq	GSE134459	Genome-wide_maps_of_transcriptomic_and_epigenomic_state_in_melanoma_cell_lines	0	h3k4me3	h3k4me3	----	h3k4me3	Identical	h3k4me3	False	No match	True
SRX8333236	h3k27ac	0.9285	cancer	0.974	male	0.9953	cell line	0.99474	newborn	0.9988	SRX8333236	unknown	m397	unknown	unknown	m397	unknown	unknown	unknown	unknown	m397	patient_derived_melanoma_cell_lines	unknown	m397	unknown	unknown	unknown	unknown	unknown	unknown	unknown	unknown	melanoma	cancer	unknown	unknown	h3k27ac	Histone	H3K27ac	Epidermis	M397	unknown	GSM4550489: M397 Drug removal K27 H3K27ac ChIPSeq; Homo sapiens; ChIP-Seq	['source_name=M397', 'cell type=Patient-derived melanoma cell lines', 'cell line=M397', 'chip antibody=H3K27ac (Millipore, 17-683)']	0	unknown	unknown	unknown	GSM4550489	GSM4550489:_M397_Drug_removal_K27_H3K27ac_ChIPSeq;_Homo_sapiens;_ChIP-Seq	GSE134459	Genome-wide_maps_of_transcriptomic_and_epigenomic_state_in_melanoma_cell_lines	0	h3k27ac	h3k27ac	----	----	Identical	h3k27ac	False	Complete match	False
SRX8333233	h3k27ac	0.9699	cancer	0.9758	male	0.996	cell line	0.99439	newborn	0.9998	SRX8333233	unknown	m397	unknown	unknown	m397	unknown	unknown	unknown	unknown	m397	patient_derived_melanoma_cell_lines	unknown	m397	unknown	unknown	unknown	unknown	unknown	unknown	unknown	unknown	melanoma	cancer	unknown	unknown	h3k4me3	Histone	H3K4me3	Epidermis	M397	unknown	GSM4550486: M397 Day3 K27 H3K27ac ChIPSeq; Homo sapiens; ChIP-Seq	['source_name=M397', 'cell type=Patient-derived melanoma cell lines', 'cell line=M397', 'chip antibody=H3K4me3 (Millipore, 07-473)']	0	unknown	unknown	unknown	GSM4550486	GSM4550486:_M397_Day3_K27_H3K27ac_ChIPSeq;_Homo_sapiens;_ChIP-Seq	GSE134459	Genome-wide_maps_of_transcriptomic_and_epigenomic_state_in_melanoma_cell_lines	0	h3k4me3	h3k4me3	----	----	Identical	h3k4me3	False	No match	True
SRX8333231	h3k4me3	0.7313	cancer	0.9821	male	0.9881	cell line	0.99568	newborn	0.9991	SRX8333231	unknown	m397	unknown	unknown	m397	unknown	unknown	unknown	unknown	m397	patient_derived_melanoma_cell_lines	unknown	m397	unknown	unknown	unknown	unknown	unknown	unknown	unknown	unknown	melanoma	cancer	unknown	unknown	h3k4me3	Histone	H3K4me3	Epidermis	M397	unknown	GSM4550484: M397 Drug removal K4 H3K4me3 ChIPSeq; Homo sapiens; ChIP-Seq	['source_name=M397', 'cell type=Patient-derived melanoma cell lines', 'cell line=M397', 'chip antibody=H3K4me3 (Millipore, 07-473)']	0	unknown	unknown	unknown	GSM4550484	GSM4550484:_M397_Drug_removal_K4_H3K4me3_ChIPSeq;_Homo_sapiens;_ChIP-Seq	GSE134459	Genome-wide_maps_of_transcriptomic_and_epigenomic_state_in_melanoma_cell_lines	0	h3k4me3	h3k4me3	----	----	Identical	h3k4me3	False	Complete match	False
SRX8333227	h3k4me3	0.9193	cancer	0.9956	male	0.9947	cell line	0.99749	newborn	0.9998	SRX8333227	unknown	m397	unknown	unknown	m397	unknown	unknown	unknown	unknown	m397	patient_derived_melanoma_cell_lines	unknown	m397	unknown	unknown	unknown	unknown	unknown	unknown	unknown	unknown	melanoma	cancer	unknown	unknown	h3k4me3	Histone	H3K4me3	Epidermis	M397	unknown	GSM4550480: M397 Day0 K4 H3K4me3 ChIPSeq; Homo sapiens; ChIP-Seq	['source_name=M397', 'cell type=Patient-derived melanoma cell lines', 'cell line=M397', 'chip antibody=H3K4me3 (Millipore, 07-473)']	0	unknown	unknown	unknown	GSM4550480	GSM4550480:_M397_Day0_K4_H3K4me3_ChIPSeq;_Homo_sapiens;_ChIP-Seq	GSE134459	Genome-wide_maps_of_transcriptomic_and_epigenomic_state_in_melanoma_cell_lines	0	h3k4me3	h3k4me3	----	----	Identical	h3k4me3	False	Complete match	False
SRX8333228	h3k4me3	0.7262	cancer	0.9957	male	0.9958	cell line	0.99687	newborn	1	SRX8333228	unknown	m397	unknown	unknown	m397	unknown	unknown	unknown	unknown	m397	patient_derived_melanoma_cell_lines	unknown	m397	unknown	unknown	unknown	unknown	unknown	unknown	unknown	unknown	melanoma	cancer	unknown	unknown	h3k4me3	Histone	H3K4me3	Epidermis	M397	unknown	GSM4550481: M397 Day3 K4 H3K4me3 ChIPSeq; Homo sapiens; ChIP-Seq	['source_name=M397', 'cell type=Patient-derived melanoma cell lines', 'cell line=M397', 'chip antibody=H3K4me3 (Millipore, 07-473)']	0	unknown	unknown	unknown	GSM4550481	GSM4550481:_M397_Day3_K4_H3K4me3_ChIPSeq;_Homo_sapiens;_ChIP-Seq	GSE134459	Genome-wide_maps_of_transcriptomic_and_epigenomic_state_in_melanoma_cell_lines	0	h3k4me3	h3k4me3	----	----	Identical	h3k4me3	False	Complete match	False
SRX8333229	h3k4me3	0.978	cancer	0.997	male	0.9893	cell line	0.98914	newborn	0.999	SRX8333229	unknown	m397	unknown	unknown	m397	unknown	unknown	unknown	unknown	m397	patient_derived_melanoma_cell_lines	unknown	m397	unknown	unknown	unknown	unknown	unknown	unknown	unknown	unknown	melanoma	cancer	unknown	unknown	h3k4me3	Histone	H3K4me3	Epidermis	M397	unknown	GSM4550482: M397 Day3 K4 H3K4me3 ChIPSeq treated with v3; Homo sapiens; ChIP-Seq	['source_name=M397', 'cell type=Patient-derived melanoma cell lines', 'cell line=M397', 'chip antibody=H3K4me3 (Millipore, 07-473)']	0	unknown	unknown	unknown	GSM4550482	GSM4550482:_M397_Day3_K4_H3K4me3_ChIPSeq_treated_with_v3;_Homo_sapiens;_ChIP-Seq	GSE134459	Genome-wide_maps_of_transcriptomic_and_epigenomic_state_in_melanoma_cell_lines	0	h3k4me3	h3k4me3	----	----	Identical	h3k4me3	False	Complete match	False
SRX6459993	input	0.6357	cancer	0.9993	male	0.7083	cell line	0.99266	newborn	0.997	SRX6459993	unknown	m249	unknown	unknown	cell_line	unknown	unknown	unknown	unknown	m249	unknown	unknown	m249	unknown	unknown	unknown	unknown	cell_line	cell_line	unknown	unknown	unknown	unknown	unknown	unknown	h3k4me3	Histone	H3K4me3	Epidermis	Melanoma	MeSH Description=A malignant neoplasm derived from cells that are capable of forming melanin, which may occur in the skin of any part of the body, in the eye, or, rarely, in the mucous membranes of the genitalia, anus, oral cavity, or other sites. It occurs mostly in adults and may originate de novo or from a pigmented nevus or malignant lentigo. Melanomas frequently metastasize widely, and the regional lymph nodes, liver, lungs, and brain are likely to be involved. The incidence of malignant skin melanomas is rising rapidly in all parts of the world. (Stedman, 25th ed; from Rook et al., Textbook of Dermatology, 4th ed, p2445)	GSM3948795: M249K4 H3K4me3 ChIPSeq; Homo sapiens; ChIP-Seq	['source_name=M249', 'cell line=Patient-derived melanoma cell line M249', 'treatment=Untreated M249 cells', 'chip antibody=H3K4me3 (Millipore, 07-473)']	0	unknown	unknown	unknown	GSM3948795	GSM3948795:_M249K4_H3K4me3_ChIPSeq;_Homo_sapiens;_ChIP-Seq	GSE134459	Genome-wide_maps_of_transcriptomic_and_epigenomic_state_in_melanoma_cell_lines	0	h3k4me3	h3k4me3	h3k4me3	----	Identical	h3k4me3	False	No match	False
SRX6460002	h3k27ac	0.4361	cancer	0.9996	male	0.6848	cell line	0.9995	newborn	0.9931	SRX6460002	unknown	m249	unknown	unknown	cell_line	unknown	unknown	unknown	unknown	m249	unknown	unknown	m249	unknown	unknown	unknown	unknown	cell_line	cell_line	unknown	unknown	unknown	unknown	unknown	unknown	h3k27ac	Histone	H3K27ac	Epidermis	Melanoma	MeSH Description=A malignant neoplasm derived from cells that are capable of forming melanin, which may occur in the skin of any part of the body, in the eye, or, rarely, in the mucous membranes of the genitalia, anus, oral cavity, or other sites. It occurs mostly in adults and may originate de novo or from a pigmented nevus or malignant lentigo. Melanomas frequently metastasize widely, and the regional lymph nodes, liver, lungs, and brain are likely to be involved. The incidence of malignant skin melanomas is rising rapidly in all parts of the world. (Stedman, 25th ed; from Rook et al., Textbook of Dermatology, 4th ed, p2445)	GSM3948805: M249K27 H3K27ac ChIPSeq; Homo sapiens; ChIP-Seq	['source_name=M249', 'cell line=Patient-derived melanoma cell line M249', 'treatment=Untreated M249 cells', 'chip antibody=H3K27ac (Millipore, 17-683)']	0	unknown	unknown	unknown	GSM3948805	GSM3948805:_M249K27_H3K27ac_ChIPSeq;_Homo_sapiens;_ChIP-Seq	GSE134459	Genome-wide_maps_of_transcriptomic_and_epigenomic_state_in_melanoma_cell_lines	0	h3k27ac	h3k27ac	h3k27ac	h3k27ac	Identical	h3k27ac	False	Complete match	False
SRX6476501	input	0.9507	non-cancer	0.6977	mixed	0.4361	primary cell	0.84787	newborn	0.9999	SRX6476501	unknown	primary_cells	unknown	unknown	unknown	unknown	unknown	unknown	unknown	primary_cells	hasmc_(human_aortic_smooth_muscle_cells)	unknown	primary_cells	unknown	unknown	unknown	unknown	primary_cell	primary_cell	unknown	unknown	unknown	unknown	aortic	heart	input	Input control	Input control	Cardiovascular	Aortic smooth muscle cells	unknown	GSM3955806: HASMC PBS input; Homo sapiens; ChIP-Seq	['source_name=primary cells', 'cell type=HASMC (Human Aortic Smooth Muscle Cells)', 'passages=10', 'chip antibody=none', 'treatment=PBS input control']	0	unknown	unknown	unknown	GSM3955806	GSM3955806:_HASMC_PBS_input;_Homo_sapiens;_ChIP-Seq	GSE134558	Endothelial_TGFb_signaling_drives_vascular_inflammation_and_atherosclerosis	0	input	input	----	----	Identical	input	False	Complete match	False
SRX6476502	input	0.954	non-cancer	0.7515	mixed	0.4731	primary cell	0.86714	newborn	0.9999	SRX6476502	unknown	primary_cells	unknown	unknown	unknown	unknown	unknown	unknown	unknown	primary_cells	hasmc_(human_aortic_smooth_muscle_cells)	unknown	primary_cells	unknown	unknown	unknown	unknown	primary_cell	primary_cell	unknown	unknown	unknown	unknown	aortic	heart	input	Input control	Input control	Cardiovascular	Aortic smooth muscle cells	unknown	GSM3955807: HASMC TGFB1 input; Homo sapiens; ChIP-Seq	['source_name=primary cells', 'cell type=HASMC (Human Aortic Smooth Muscle Cells)', 'passages=10', 'chip antibody=none', 'treatment=TGFB1 input control']	0	unknown	unknown	unknown	GSM3955807	GSM3955807:_HASMC_TGFB1_input;_Homo_sapiens;_ChIP-Seq	GSE134558	Endothelial_TGFb_signaling_drives_vascular_inflammation_and_atherosclerosis	0	input	input	----	----	Identical	input	False	Complete match	False
SRX6476494	input	0.8626	non-cancer	0.8761	male	0.8277	primary cell	0.78486	newborn	1	SRX6476494	unknown	primary_cells	unknown	unknown	unknown	unknown	unknown	unknown	unknown	primary_cells	huvec_(human_umbilical_endothelial_cells)	unknown	primary_cells	unknown	unknown	unknown	unknown	primary_cell	primary_cell	umbilical	perinatal	unknown	unknown	umbilical	fetal	input	Input control	Input control	Cardiovascular	HUVEC	Primary Tissue=Umbilical Cord|Tissue Diagnosis=Normal	GSM3955799: HUVEC TGFB1 input; Homo sapiens; ChIP-Seq	['source_name=primary cells', 'cell type=HUVEC (human umbilical endothelial cells)', 'passages=10', 'chip antibody=none', 'treatment=TGFB1 input control']	0	unknown	unknown	unknown	GSM3955799	GSM3955799:_HUVEC_TGFB1_input;_Homo_sapiens;_ChIP-Seq	GSE134558	Endothelial_TGFb_signaling_drives_vascular_inflammation_and_atherosclerosis	0	input	input	----	----	Identical	input	False	Complete match	False
SRX6476493	h3k4me3	0.5761	non-cancer	0.9893	male	0.8528	primary cell	0.56179	newborn	0.676	SRX6476493	unknown	primary_cells	unknown	unknown	unknown	unknown	unknown	unknown	unknown	primary_cells	huvec_(human_umbilical_endothelial_cells)	unknown	primary_cells	unknown	unknown	unknown	unknown	primary_cell	primary_cell	umbilical	perinatal	unknown	unknown	umbilical	fetal	input	Input control	Input control	Cardiovascular	HUVEC	Primary Tissue=Umbilical Cord|Tissue Diagnosis=Normal	GSM3955798: HUVEC PBS input; Homo sapiens; ChIP-Seq	['source_name=primary cells', 'cell type=HUVEC (human umbilical endothelial cells)', 'passages=10', 'chip antibody=none', 'treatment=PBS input control']	0	unknown	unknown	unknown	GSM3955798	GSM3955798:_HUVEC_PBS_input;_Homo_sapiens;_ChIP-Seq	GSE134558	Endothelial_TGFb_signaling_drives_vascular_inflammation_and_atherosclerosis	0	input	input	----	----	Identical	input	False	No match	False
SRX6476979	h3k27ac	0.9808	cancer	0.5681	female	0.9891	primary tissue	0.99997	adult	0.7408	SRX6476979	unknown	supratentorial_ependymoma	unknown	unknown	unknown	unknown	unknown	unknown	unknown	supratentorial_ependymoma	unknown	supratentorial_ependymoma	supratentorial_ependymoma	unknown	unknown	unknown	unknown	unknown	unknown	unknown	unknown	ependymoma	cancer	ependy	neuronal	h3k27ac	Histone	H3K27ac	Neural	Ependymoma	MeSH Description=Glioma derived from EPENDYMOGLIAL CELLS that tend to present as malignant intracranial tumors in children and as benign intraspinal neoplasms in adults. It may arise from any level of the ventricular system or central canal of the spinal cord. Intracranial ependymomas most frequently originate in the FOURTH VENTRICLE and histologically are densely cellular tumors which may contain ependymal tubules and perivascular pseudorosettes. Spinal ependymomas are usually benign papillary or myxopapillary tumors. (From DeVita et al., Principles and Practice of Oncology, 5th ed, p2018; Escourolle et al., Manual of Basic Neuropathology, 2nd ed, pp28-9)	GSM3956284: ST3 H3K27ac; Homo sapiens; ChIP-Seq	['source_name=Supratentorial Ependymoma', 'tissue=Supratentorial Ependymoma', 'antibody=anti-H3K27ac chip-grade antibody (8173, Cell Signaling Technology)']	0	unknown	unknown	unknown	GSM3956284	GSM3956284:_ST3_H3K27ac;_Homo_sapiens;_ChIP-Seq	GSE134572	Targeting_integrated_metabolic_and_epigenetic_pathways_in_lethal_childhood_ependymomas	0	h3k27ac	h3k27ac	----	----	Identical	h3k27ac	False	Complete match	False
SRX6476980	h3k27ac	0.9368	cancer	0.6072	male	0.9645	primary tissue	0.9993	embryonic	0.7078	SRX6476980	unknown	posterior_fossa_ependymoma	unknown	unknown	unknown	unknown	unknown	unknown	unknown	posterior_fossa_ependymoma	unknown	posterior_fossa_ependymoma	posterior_fossa_ependymoma	unknown	unknown	unknown	unknown	unknown	unknown	unknown	unknown	ependymoma	cancer	ependy	neuronal	h3k27ac	Histone	H3K27ac	Neural	Ependymoma	MeSH Description=Glioma derived from EPENDYMOGLIAL CELLS that tend to present as malignant intracranial tumors in children and as benign intraspinal neoplasms in adults. It may arise from any level of the ventricular system or central canal of the spinal cord. Intracranial ependymomas most frequently originate in the FOURTH VENTRICLE and histologically are densely cellular tumors which may contain ependymal tubules and perivascular pseudorosettes. Spinal ependymomas are usually benign papillary or myxopapillary tumors. (From DeVita et al., Principles and Practice of Oncology, 5th ed, p2018; Escourolle et al., Manual of Basic Neuropathology, 2nd ed, pp28-9)	GSM3956285: PF1 H3K27ac; Homo sapiens; ChIP-Seq	['source_name=Posterior Fossa Ependymoma', 'tissue=Posterior Fossa Ependymoma', 'antibody=anti-H3K27ac chip-grade antibody (8173, Cell Signaling Technology)']	0	unknown	unknown	unknown	GSM3956285	GSM3956285:_PF1_H3K27ac;_Homo_sapiens;_ChIP-Seq	GSE134572	Targeting_integrated_metabolic_and_epigenetic_pathways_in_lethal_childhood_ependymomas	0	h3k27ac	h3k27ac	----	----	Identical	h3k27ac	False	Complete match	False
SRX6476983	input	0.8605	non-cancer	0.6163	male	0.7999	primary tissue	0.42329	newborn	0.9995	SRX6476983	unknown	supratentorial_ependymoma	unknown	unknown	unknown	unknown	unknown	unknown	unknown	supratentorial_ependymoma	unknown	supratentorial_ependymoma	supratentorial_ependymoma	unknown	unknown	unknown	unknown	unknown	unknown	unknown	unknown	ependymoma	cancer	ependy	neuronal	input	Input control	Input control	Neural	Ependymoma	MeSH Description=Glioma derived from EPENDYMOGLIAL CELLS that tend to present as malignant intracranial tumors in children and as benign intraspinal neoplasms in adults. It may arise from any level of the ventricular system or central canal of the spinal cord. Intracranial ependymomas most frequently originate in the FOURTH VENTRICLE and histologically are densely cellular tumors which may contain ependymal tubules and perivascular pseudorosettes. Spinal ependymomas are usually benign papillary or myxopapillary tumors. (From DeVita et al., Principles and Practice of Oncology, 5th ed, p2018; Escourolle et al., Manual of Basic Neuropathology, 2nd ed, pp28-9)	GSM3956288: ST1 Input; Homo sapiens; ChIP-Seq	['source_name=Supratentorial Ependymoma', 'tissue=Supratentorial Ependymoma', 'antibody=none']	0	unknown	unknown	unknown	GSM3956288	GSM3956288:_ST1_Input;_Homo_sapiens;_ChIP-Seq	GSE134572	Targeting_integrated_metabolic_and_epigenetic_pathways_in_lethal_childhood_ependymomas	0	input	input	----	----	Identical	input	False	Complete match	False
SRX6476985	input	0.6074	cancer	0.6575	mixed	0.9346	primary tissue	0.97671	newborn	0.9975	SRX6476985	unknown	supratentorial_ependymoma	unknown	unknown	unknown	unknown	unknown	unknown	unknown	supratentorial_ependymoma	unknown	supratentorial_ependymoma	supratentorial_ependymoma	unknown	unknown	unknown	unknown	unknown	unknown	unknown	unknown	ependymoma	cancer	ependy	neuronal	input	Input control	Input control	Neural	Ependymoma	MeSH Description=Glioma derived from EPENDYMOGLIAL CELLS that tend to present as malignant intracranial tumors in children and as benign intraspinal neoplasms in adults. It may arise from any level of the ventricular system or central canal of the spinal cord. Intracranial ependymomas most frequently originate in the FOURTH VENTRICLE and histologically are densely cellular tumors which may contain ependymal tubules and perivascular pseudorosettes. Spinal ependymomas are usually benign papillary or myxopapillary tumors. (From DeVita et al., Principles and Practice of Oncology, 5th ed, p2018; Escourolle et al., Manual of Basic Neuropathology, 2nd ed, pp28-9)	GSM3956290: ST3 Input; Homo sapiens; ChIP-Seq	['source_name=Supratentorial Ependymoma', 'tissue=Supratentorial Ependymoma', 'antibody=none']	0	unknown	unknown	unknown	GSM3956290	GSM3956290:_ST3_Input;_Homo_sapiens;_ChIP-Seq	GSE134572	Targeting_integrated_metabolic_and_epigenetic_pathways_in_lethal_childhood_ependymomas	0	input	input	----	----	Identical	input	False	Complete match	False
SRX6476986	input	0.9045	non-cancer	0.7445	male	0.837	primary tissue	0.42853	newborn	0.9998	SRX6476986	unknown	posterior_fossa_ependymoma	unknown	unknown	unknown	unknown	unknown	unknown	unknown	posterior_fossa_ependymoma	unknown	posterior_fossa_ependymoma	posterior_fossa_ependymoma	unknown	unknown	unknown	unknown	unknown	unknown	unknown	unknown	ependymoma	cancer	ependy	neuronal	input	Input control	Input control	Neural	Ependymoma	MeSH Description=Glioma derived from EPENDYMOGLIAL CELLS that tend to present as malignant intracranial tumors in children and as benign intraspinal neoplasms in adults. It may arise from any level of the ventricular system or central canal of the spinal cord. Intracranial ependymomas most frequently originate in the FOURTH VENTRICLE and histologically are densely cellular tumors which may contain ependymal tubules and perivascular pseudorosettes. Spinal ependymomas are usually benign papillary or myxopapillary tumors. (From DeVita et al., Principles and Practice of Oncology, 5th ed, p2018; Escourolle et al., Manual of Basic Neuropathology, 2nd ed, pp28-9)	GSM3956291: PF1 Input; Homo sapiens; ChIP-Seq	['source_name=Posterior Fossa Ependymoma', 'tissue=Posterior Fossa Ependymoma', 'antibody=none']	0	unknown	unknown	unknown	GSM3956291	GSM3956291:_PF1_Input;_Homo_sapiens;_ChIP-Seq	GSE134572	Targeting_integrated_metabolic_and_epigenetic_pathways_in_lethal_childhood_ependymomas	0	input	input	----	----	Identical	input	False	Complete match	False
SRX6476988	input	0.8952	non-cancer	0.7724	male	0.9089	primary tissue	0.51673	newborn	0.9973	SRX6476988	unknown	posterior_fossa_ependymoma	unknown	unknown	unknown	unknown	unknown	unknown	unknown	posterior_fossa_ependymoma	unknown	posterior_fossa_ependymoma	posterior_fossa_ependymoma	unknown	unknown	unknown	unknown	unknown	unknown	unknown	unknown	ependymoma	cancer	ependy	neuronal	input	Input control	Input control	Neural	Ependymoma	MeSH Description=Glioma derived from EPENDYMOGLIAL CELLS that tend to present as malignant intracranial tumors in children and as benign intraspinal neoplasms in adults. It may arise from any level of the ventricular system or central canal of the spinal cord. Intracranial ependymomas most frequently originate in the FOURTH VENTRICLE and histologically are densely cellular tumors which may contain ependymal tubules and perivascular pseudorosettes. Spinal ependymomas are usually benign papillary or myxopapillary tumors. (From DeVita et al., Principles and Practice of Oncology, 5th ed, p2018; Escourolle et al., Manual of Basic Neuropathology, 2nd ed, pp28-9)	GSM3956293: PF3 Input; Homo sapiens; ChIP-Seq	['source_name=Posterior Fossa Ependymoma', 'tissue=Posterior Fossa Ependymoma', 'antibody=none']	0	unknown	unknown	unknown	GSM3956293	GSM3956293:_PF3_Input;_Homo_sapiens;_ChIP-Seq	GSE134572	Targeting_integrated_metabolic_and_epigenetic_pathways_in_lethal_childhood_ependymomas	0	input	input	----	----	Identical	input	False	Complete match	False
SRX6476987	input	0.9275	non-cancer	0.7734	mixed	0.8258	primary tissue	0.55562	newborn	0.9955	SRX6476987	unknown	posterior_fossa_ependymoma	unknown	unknown	unknown	unknown	unknown	unknown	unknown	posterior_fossa_ependymoma	unknown	posterior_fossa_ependymoma	posterior_fossa_ependymoma	unknown	unknown	unknown	unknown	unknown	unknown	unknown	unknown	ependymoma	cancer	ependy	neuronal	input	Input control	Input control	Neural	Ependymoma	MeSH Description=Glioma derived from EPENDYMOGLIAL CELLS that tend to present as malignant intracranial tumors in children and as benign intraspinal neoplasms in adults. It may arise from any level of the ventricular system or central canal of the spinal cord. Intracranial ependymomas most frequently originate in the FOURTH VENTRICLE and histologically are densely cellular tumors which may contain ependymal tubules and perivascular pseudorosettes. Spinal ependymomas are usually benign papillary or myxopapillary tumors. (From DeVita et al., Principles and Practice of Oncology, 5th ed, p2018; Escourolle et al., Manual of Basic Neuropathology, 2nd ed, pp28-9)	GSM3956292: PF2 Input; Homo sapiens; ChIP-Seq	['source_name=Posterior Fossa Ependymoma', 'tissue=Posterior Fossa Ependymoma', 'antibody=none']	0	unknown	unknown	unknown	GSM3956292	GSM3956292:_PF2_Input;_Homo_sapiens;_ChIP-Seq	GSE134572	Targeting_integrated_metabolic_and_epigenetic_pathways_in_lethal_childhood_ependymomas	0	input	input	----	----	Identical	input	False	Complete match	False
SRX6476981	h3k27ac	0.9125	cancer	0.7812	female	0.9605	primary tissue	0.99941	embryonic	0.6934	SRX6476981	unknown	posterior_fossa_ependymoma	unknown	unknown	unknown	unknown	unknown	unknown	unknown	posterior_fossa_ependymoma	unknown	posterior_fossa_ependymoma	posterior_fossa_ependymoma	unknown	unknown	unknown	unknown	unknown	unknown	unknown	unknown	ependymoma	cancer	ependy	neuronal	h3k27ac	Histone	H3K27ac	Neural	Ependymoma	MeSH Description=Glioma derived from EPENDYMOGLIAL CELLS that tend to present as malignant intracranial tumors in children and as benign intraspinal neoplasms in adults. It may arise from any level of the ventricular system or central canal of the spinal cord. Intracranial ependymomas most frequently originate in the FOURTH VENTRICLE and histologically are densely cellular tumors which may contain ependymal tubules and perivascular pseudorosettes. Spinal ependymomas are usually benign papillary or myxopapillary tumors. (From DeVita et al., Principles and Practice of Oncology, 5th ed, p2018; Escourolle et al., Manual of Basic Neuropathology, 2nd ed, pp28-9)	GSM3956286: PF2 H3K27ac; Homo sapiens; ChIP-Seq	['source_name=Posterior Fossa Ependymoma', 'tissue=Posterior Fossa Ependymoma', 'antibody=anti-H3K27ac chip-grade antibody (8173, Cell Signaling Technology)']	0	unknown	unknown	unknown	GSM3956286	GSM3956286:_PF2_H3K27ac;_Homo_sapiens;_ChIP-Seq	GSE134572	Targeting_integrated_metabolic_and_epigenetic_pathways_in_lethal_childhood_ependymomas	0	h3k27ac	h3k27ac	----	----	Identical	h3k27ac	False	Complete match	False
SRX6476982	h3k27ac	0.9484	cancer	0.8412	male	0.9912	primary tissue	0.99935	adult	0.6688	SRX6476982	unknown	posterior_fossa_ependymoma	unknown	unknown	unknown	unknown	unknown	unknown	unknown	posterior_fossa_ependymoma	unknown	posterior_fossa_ependymoma	posterior_fossa_ependymoma	unknown	unknown	unknown	unknown	unknown	unknown	unknown	unknown	ependymoma	cancer	ependy	neuronal	h3k27ac	Histone	H3K27ac	Neural	Ependymoma	MeSH Description=Glioma derived from EPENDYMOGLIAL CELLS that tend to present as malignant intracranial tumors in children and as benign intraspinal neoplasms in adults. It may arise from any level of the ventricular system or central canal of the spinal cord. Intracranial ependymomas most frequently originate in the FOURTH VENTRICLE and histologically are densely cellular tumors which may contain ependymal tubules and perivascular pseudorosettes. Spinal ependymomas are usually benign papillary or myxopapillary tumors. (From DeVita et al., Principles and Practice of Oncology, 5th ed, p2018; Escourolle et al., Manual of Basic Neuropathology, 2nd ed, pp28-9)	GSM3956287: PF3 H3K27ac; Homo sapiens; ChIP-Seq	['source_name=Posterior Fossa Ependymoma', 'tissue=Posterior Fossa Ependymoma', 'antibody=anti-H3K27ac chip-grade antibody (8173, Cell Signaling Technology)']	0	unknown	unknown	unknown	GSM3956287	GSM3956287:_PF3_H3K27ac;_Homo_sapiens;_ChIP-Seq	GSE134572	Targeting_integrated_metabolic_and_epigenetic_pathways_in_lethal_childhood_ependymomas	0	h3k27ac	h3k27ac	----	----	Identical	h3k27ac	False	Complete match	False
SRX6476978	h3k27ac	0.9934	non-cancer	0.952	mixed	0.9839	primary tissue	0.99222	newborn	0.6442	SRX6476978	unknown	supratentorial_ependymoma	unknown	unknown	unknown	unknown	unknown	unknown	unknown	supratentorial_ependymoma	unknown	supratentorial_ependymoma	supratentorial_ependymoma	unknown	unknown	unknown	unknown	unknown	unknown	unknown	unknown	ependymoma	cancer	ependy	neuronal	h3k27ac	Histone	H3K27ac	Neural	Ependymoma	MeSH Description=Glioma derived from EPENDYMOGLIAL CELLS that tend to present as malignant intracranial tumors in children and as benign intraspinal neoplasms in adults. It may arise from any level of the ventricular system or central canal of the spinal cord. Intracranial ependymomas most frequently originate in the FOURTH VENTRICLE and histologically are densely cellular tumors which may contain ependymal tubules and perivascular pseudorosettes. Spinal ependymomas are usually benign papillary or myxopapillary tumors. (From DeVita et al., Principles and Practice of Oncology, 5th ed, p2018; Escourolle et al., Manual of Basic Neuropathology, 2nd ed, pp28-9)	GSM3956283: ST2 H3K27ac; Homo sapiens; ChIP-Seq	['source_name=Supratentorial Ependymoma', 'tissue=Supratentorial Ependymoma', 'antibody=anti-H3K27ac chip-grade antibody (8173, Cell Signaling Technology)']	0	unknown	unknown	unknown	GSM3956283	GSM3956283:_ST2_H3K27ac;_Homo_sapiens;_ChIP-Seq	GSE134572	Targeting_integrated_metabolic_and_epigenetic_pathways_in_lethal_childhood_ependymomas	0	h3k27ac	h3k27ac	----	----	Identical	h3k27ac	False	Complete match	False
SRX6476977	h3k27ac	0.9887	non-cancer	0.9887	male	0.8767	primary tissue	0.98509	newborn	0.8391	SRX6476977	unknown	supratentorial_ependymoma	unknown	unknown	unknown	unknown	unknown	unknown	unknown	supratentorial_ependymoma	unknown	supratentorial_ependymoma	supratentorial_ependymoma	unknown	unknown	unknown	unknown	unknown	unknown	unknown	unknown	ependymoma	cancer	ependy	neuronal	h3k27ac	Histone	H3K27ac	Neural	Ependymoma	MeSH Description=Glioma derived from EPENDYMOGLIAL CELLS that tend to present as malignant intracranial tumors in children and as benign intraspinal neoplasms in adults. It may arise from any level of the ventricular system or central canal of the spinal cord. Intracranial ependymomas most frequently originate in the FOURTH VENTRICLE and histologically are densely cellular tumors which may contain ependymal tubules and perivascular pseudorosettes. Spinal ependymomas are usually benign papillary or myxopapillary tumors. (From DeVita et al., Principles and Practice of Oncology, 5th ed, p2018; Escourolle et al., Manual of Basic Neuropathology, 2nd ed, pp28-9)	GSM3956282: ST1 H3K27ac; Homo sapiens; ChIP-Seq	['source_name=Supratentorial Ependymoma', 'tissue=Supratentorial Ependymoma', 'antibody=anti-H3K27ac chip-grade antibody (8173, Cell Signaling Technology)']	0	unknown	unknown	unknown	GSM3956282	GSM3956282:_ST1_H3K27ac;_Homo_sapiens;_ChIP-Seq	GSE134572	Targeting_integrated_metabolic_and_epigenetic_pathways_in_lethal_childhood_ependymomas	0	h3k27ac	h3k27ac	----	----	Identical	h3k27ac	False	Complete match	False
SRX6476984	input	0.7962	non-cancer	0.994	mixed	0.9726	cell line	0.48883	newborn	0.9945	SRX6476984	unknown	supratentorial_ependymoma	unknown	unknown	unknown	unknown	unknown	unknown	unknown	supratentorial_ependymoma	unknown	supratentorial_ependymoma	supratentorial_ependymoma	unknown	unknown	unknown	unknown	unknown	unknown	unknown	unknown	ependymoma	cancer	ependy	neuronal	input	Input control	Input control	Neural	Ependymoma	MeSH Description=Glioma derived from EPENDYMOGLIAL CELLS that tend to present as malignant intracranial tumors in children and as benign intraspinal neoplasms in adults. It may arise from any level of the ventricular system or central canal of the spinal cord. Intracranial ependymomas most frequently originate in the FOURTH VENTRICLE and histologically are densely cellular tumors which may contain ependymal tubules and perivascular pseudorosettes. Spinal ependymomas are usually benign papillary or myxopapillary tumors. (From DeVita et al., Principles and Practice of Oncology, 5th ed, p2018; Escourolle et al., Manual of Basic Neuropathology, 2nd ed, pp28-9)	GSM3956289: ST2 Input; Homo sapiens; ChIP-Seq	['source_name=Supratentorial Ependymoma', 'tissue=Supratentorial Ependymoma', 'antibody=none']	0	unknown	unknown	unknown	GSM3956289	GSM3956289:_ST2_Input;_Homo_sapiens;_ChIP-Seq	GSE134572	Targeting_integrated_metabolic_and_epigenetic_pathways_in_lethal_childhood_ependymomas	0	input	input	----	----	Identical	input	False	Complete match	False
SRX6480648	input	0.5526	cancer	0.7177	male	0.6955	cell line	0.6497	newborn	1	SRX6480648	unknown	osteosarcoma_cells	unknown	unknown	unknown	unknown	unknown	unknown	unknown	osteosarcoma_cells	unknown	bone	osteosarcoma_cells	osteosarcoma	unknown	unknown	unknown	unknown	unknown	unknown	unknown	sarcoma	cancer	bone	bone	input	Input control	Input control	Bone	Osteosarcoma	MeSH Description=A sarcoma originating in bone-forming cells, affecting the ends of long bones. It is the most common and most malignant of sarcomas of the bones, and occurs chiefly among 10- to 25-year-old youths. (From Stedman, 25th ed)	GSM3958059: U2-OS Input C; Homo sapiens; ChIP-Seq	['source_name=Osteosarcoma cells', 'tissue=bone', 'disease=osteosarcoma', 'chip antibody=none']	0	unknown	unknown	unknown	GSM3958059	GSM3958059:_U2-OS_Input_C;_Homo_sapiens;_ChIP-Seq	GSE134604	Super-enhancer-associated_oncogenes_as_novel_therapeutic_targets_in_osteosarcoma_(ChIP-seq)	0	input	input	----	----	Identical	input	False	Complete match	False
SRX6480647	input	0.6546	cancer	0.8155	male	0.7259	cell line	0.58588	newborn	1	SRX6480647	unknown	osteosarcoma_cells	unknown	unknown	unknown	unknown	unknown	unknown	unknown	osteosarcoma_cells	unknown	bone	osteosarcoma_cells	osteosarcoma	unknown	unknown	unknown	unknown	unknown	unknown	unknown	sarcoma	cancer	bone	bone	input	Input control	Input control	Bone	Osteosarcoma	MeSH Description=A sarcoma originating in bone-forming cells, affecting the ends of long bones. It is the most common and most malignant of sarcomas of the bones, and occurs chiefly among 10- to 25-year-old youths. (From Stedman, 25th ed)	GSM3958058: U2-OS Input B; Homo sapiens; ChIP-Seq	['source_name=Osteosarcoma cells', 'tissue=bone', 'disease=osteosarcoma', 'chip antibody=none']	0	unknown	unknown	unknown	GSM3958058	GSM3958058:_U2-OS_Input_B;_Homo_sapiens;_ChIP-Seq	GSE134604	Super-enhancer-associated_oncogenes_as_novel_therapeutic_targets_in_osteosarcoma_(ChIP-seq)	0	input	input	----	----	Identical	input	False	Complete match	False
SRX6480649	h3k4me1	0.5355	non-cancer	0.8212	male	0.9653	cell line	0.99948	newborn	0.9978	SRX6480649	unknown	osteosarcoma_cells	unknown	unknown	unknown	unknown	unknown	unknown	unknown	osteosarcoma_cells	unknown	bone	osteosarcoma_cells	osteosarcoma	unknown	unknown	unknown	unknown	unknown	unknown	unknown	sarcoma	cancer	bone	bone	h3k27ac	Histone	H3K27ac	Bone	Osteosarcoma	MeSH Description=A sarcoma originating in bone-forming cells, affecting the ends of long bones. It is the most common and most malignant of sarcomas of the bones, and occurs chiefly among 10- to 25-year-old youths. (From Stedman, 25th ed)	GSM3958060: 20: SJSA-1 H3K27Ac A; Homo sapiens; ChIP-Seq	['source_name=Osteosarcoma cells', 'tissue=bone', 'disease=osteosarcoma', 'chip antibody=anti-H3K27ac (#ab4729, Abcam)']	0	unknown	unknown	unknown	GSM3958060	GSM3958060:_20:_SJSA-1_H3K27Ac_A;_Homo_sapiens;_ChIP-Seq	GSE134604	Super-enhancer-associated_oncogenes_as_novel_therapeutic_targets_in_osteosarcoma_(ChIP-seq)	0	h3k27ac	h3k27ac	----	----	Identical	h3k27ac	False	No match	False
SRX6480646	input	0.6315	cancer	0.826	male	0.7784	cell line	0.63165	newborn	1	SRX6480646	unknown	osteosarcoma_cells	unknown	unknown	unknown	unknown	unknown	unknown	unknown	osteosarcoma_cells	unknown	bone	osteosarcoma_cells	osteosarcoma	unknown	unknown	unknown	unknown	unknown	unknown	unknown	sarcoma	cancer	bone	bone	input	Input control	Input control	Bone	Osteosarcoma	MeSH Description=A sarcoma originating in bone-forming cells, affecting the ends of long bones. It is the most common and most malignant of sarcomas of the bones, and occurs chiefly among 10- to 25-year-old youths. (From Stedman, 25th ed)	GSM3958057: U2-OS Input A; Homo sapiens; ChIP-Seq	['source_name=Osteosarcoma cells', 'tissue=bone', 'disease=osteosarcoma', 'chip antibody=none']	0	unknown	unknown	unknown	GSM3958057	GSM3958057:_U2-OS_Input_A;_Homo_sapiens;_ChIP-Seq	GSE134604	Super-enhancer-associated_oncogenes_as_novel_therapeutic_targets_in_osteosarcoma_(ChIP-seq)	0	input	input	----	----	Identical	input	False	Complete match	False
SRX6480650	h3k4me1	0.5418	non-cancer	0.8652	male	0.9475	cell line	0.99957	newborn	0.9973	SRX6480650	unknown	osteosarcoma_cells	unknown	unknown	unknown	unknown	unknown	unknown	unknown	osteosarcoma_cells	unknown	bone	osteosarcoma_cells	osteosarcoma	unknown	unknown	unknown	unknown	unknown	unknown	unknown	sarcoma	cancer	bone	bone	h3k27ac	Histone	H3K27ac	Bone	Osteosarcoma	MeSH Description=A sarcoma originating in bone-forming cells, affecting the ends of long bones. It is the most common and most malignant of sarcomas of the bones, and occurs chiefly among 10- to 25-year-old youths. (From Stedman, 25th ed)	GSM3958061: 40A: SJSA-1 H3K28Ac B; Homo sapiens; ChIP-Seq	['source_name=Osteosarcoma cells', 'tissue=bone', 'disease=osteosarcoma', 'chip antibody=anti-H3K27ac (#ab4729, Abcam)']	0	unknown	unknown	unknown	GSM3958061	GSM3958061:_40A:_SJSA-1_H3K28Ac_B;_Homo_sapiens;_ChIP-Seq	GSE134604	Super-enhancer-associated_oncogenes_as_novel_therapeutic_targets_in_osteosarcoma_(ChIP-seq)	0	h3k27ac	h3k27ac	----	----	Identical	h3k27ac	False	No match	False
SRX6480651	h3k4me1	0.5186	non-cancer	0.9035	male	0.9648	cell line	0.99954	newborn	0.9985	SRX6480651	unknown	osteosarcoma_cells	unknown	unknown	unknown	unknown	unknown	unknown	unknown	osteosarcoma_cells	unknown	bone	osteosarcoma_cells	osteosarcoma	unknown	unknown	unknown	unknown	unknown	unknown	unknown	sarcoma	cancer	bone	bone	h3k27ac	Histone	H3K27ac	Bone	Osteosarcoma	MeSH Description=A sarcoma originating in bone-forming cells, affecting the ends of long bones. It is the most common and most malignant of sarcomas of the bones, and occurs chiefly among 10- to 25-year-old youths. (From Stedman, 25th ed)	GSM3958062: 40B: SJSA-1 H3K29Ac C; Homo sapiens; ChIP-Seq	['source_name=Osteosarcoma cells', 'tissue=bone', 'disease=osteosarcoma', 'chip antibody=anti-H3K27ac (#ab4729, Abcam)']	0	unknown	unknown	unknown	GSM3958062	GSM3958062:_40B:_SJSA-1_H3K29Ac_C;_Homo_sapiens;_ChIP-Seq	GSE134604	Super-enhancer-associated_oncogenes_as_novel_therapeutic_targets_in_osteosarcoma_(ChIP-seq)	0	h3k27ac	h3k27ac	----	----	Identical	h3k27ac	False	No match	False
SRX6480644	input	0.6714	cancer	0.9357	male	0.9499	cell line	0.81642	newborn	0.9999	SRX6480644	unknown	osteosarcoma_cells	unknown	unknown	unknown	unknown	unknown	unknown	unknown	osteosarcoma_cells	unknown	bone	osteosarcoma_cells	osteosarcoma	unknown	unknown	unknown	unknown	unknown	unknown	unknown	sarcoma	cancer	bone	bone	h3k27ac	Histone	H3K27ac	Bone	Osteosarcoma	MeSH Description=A sarcoma originating in bone-forming cells, affecting the ends of long bones. It is the most common and most malignant of sarcomas of the bones, and occurs chiefly among 10- to 25-year-old youths. (From Stedman, 25th ed)	GSM3958055: U2-OS H3K28Ac B; Homo sapiens; ChIP-Seq	['source_name=Osteosarcoma cells', 'tissue=bone', 'disease=osteosarcoma', 'chip antibody=anti-H3K27ac (#ab4729, Abcam)']	0	unknown	unknown	unknown	GSM3958055	GSM3958055:_U2-OS_H3K28Ac_B;_Homo_sapiens;_ChIP-Seq	GSE134604	Super-enhancer-associated_oncogenes_as_novel_therapeutic_targets_in_osteosarcoma_(ChIP-seq)	0	h3k27ac	h3k27ac	----	h3k27ac	Identical	h3k27ac	False	No match	False
SRX6480645	input	0.3958	cancer	0.9836	male	0.9347	cell line	0.86557	newborn	1	SRX6480645	unknown	osteosarcoma_cells	unknown	unknown	unknown	unknown	unknown	unknown	unknown	osteosarcoma_cells	unknown	bone	osteosarcoma_cells	osteosarcoma	unknown	unknown	unknown	unknown	unknown	unknown	unknown	sarcoma	cancer	bone	bone	h3k27ac	Histone	H3K27ac	Bone	Osteosarcoma	MeSH Description=A sarcoma originating in bone-forming cells, affecting the ends of long bones. It is the most common and most malignant of sarcomas of the bones, and occurs chiefly among 10- to 25-year-old youths. (From Stedman, 25th ed)	GSM3958056: U2-OS H3K29Ac C; Homo sapiens; ChIP-Seq	['source_name=Osteosarcoma cells', 'tissue=bone', 'disease=osteosarcoma', 'chip antibody=anti-H3K27ac (#ab4729, Abcam)']	0	unknown	unknown	unknown	GSM3958056	GSM3958056:_U2-OS_H3K29Ac_C;_Homo_sapiens;_ChIP-Seq	GSE134604	Super-enhancer-associated_oncogenes_as_novel_therapeutic_targets_in_osteosarcoma_(ChIP-seq)	0	h3k27ac	h3k27ac	----	----	Identical	h3k27ac	False	No match	False
SRX6480643	input	0.7455	cancer	0.989	male	0.9582	cell line	0.79696	newborn	0.9999	SRX6480643	unknown	osteosarcoma_cells	unknown	unknown	unknown	unknown	unknown	unknown	unknown	osteosarcoma_cells	unknown	bone	osteosarcoma_cells	osteosarcoma	unknown	unknown	unknown	unknown	unknown	unknown	unknown	sarcoma	cancer	bone	bone	h3k27ac	Histone	H3K27ac	Bone	Osteosarcoma	MeSH Description=A sarcoma originating in bone-forming cells, affecting the ends of long bones. It is the most common and most malignant of sarcomas of the bones, and occurs chiefly among 10- to 25-year-old youths. (From Stedman, 25th ed)	GSM3958054: U2-OS H3K27Ac A; Homo sapiens; ChIP-Seq	['source_name=Osteosarcoma cells', 'tissue=bone', 'disease=osteosarcoma', 'chip antibody=anti-H3K27ac (#ab4729, Abcam)']	0	unknown	unknown	unknown	GSM3958054	GSM3958054:_U2-OS_H3K27Ac_A;_Homo_sapiens;_ChIP-Seq	GSE134604	Super-enhancer-associated_oncogenes_as_novel_therapeutic_targets_in_osteosarcoma_(ChIP-seq)	0	h3k27ac	h3k27ac	----	----	Identical	h3k27ac	False	No match	False
SRX6480654	input	0.2139	non-cancer	0.9898	male	0.6997	cell line	0.9347	newborn	0.9997	SRX6480654	unknown	osteosarcoma_cells	unknown	unknown	unknown	unknown	unknown	unknown	unknown	osteosarcoma_cells	unknown	bone	osteosarcoma_cells	osteosarcoma	unknown	unknown	unknown	unknown	unknown	unknown	unknown	sarcoma	cancer	bone	bone	input	Input control	Input control	Bone	Osteosarcoma	MeSH Description=A sarcoma originating in bone-forming cells, affecting the ends of long bones. It is the most common and most malignant of sarcomas of the bones, and occurs chiefly among 10- to 25-year-old youths. (From Stedman, 25th ed)	GSM3958065: 40BInp: SJSA-1 Input C; Homo sapiens; ChIP-Seq	['source_name=Osteosarcoma cells', 'tissue=bone', 'disease=osteosarcoma', 'chip antibody=none']	0	unknown	unknown	unknown	GSM3958065	GSM3958065:_40BInp:_SJSA-1_Input_C;_Homo_sapiens;_ChIP-Seq	GSE134604	Super-enhancer-associated_oncogenes_as_novel_therapeutic_targets_in_osteosarcoma_(ChIP-seq)	0	input	input	----	----	Identical	input	False	Complete match	False
SRX6480652	input	0.2236	non-cancer	0.9908	male	0.6167	cell line	0.94127	newborn	0.9996	SRX6480652	unknown	osteosarcoma_cells	unknown	unknown	unknown	unknown	unknown	unknown	unknown	osteosarcoma_cells	unknown	bone	osteosarcoma_cells	osteosarcoma	unknown	unknown	unknown	unknown	unknown	unknown	unknown	sarcoma	cancer	bone	bone	input	Input control	Input control	Bone	Osteosarcoma	MeSH Description=A sarcoma originating in bone-forming cells, affecting the ends of long bones. It is the most common and most malignant of sarcomas of the bones, and occurs chiefly among 10- to 25-year-old youths. (From Stedman, 25th ed)	GSM3958063: 20Inp: SJSA-1 Input A; Homo sapiens; ChIP-Seq	['source_name=Osteosarcoma cells', 'tissue=bone', 'disease=osteosarcoma', 'chip antibody=none']	0	unknown	unknown	unknown	GSM3958063	GSM3958063:_20Inp:_SJSA-1_Input_A;_Homo_sapiens;_ChIP-Seq	GSE134604	Super-enhancer-associated_oncogenes_as_novel_therapeutic_targets_in_osteosarcoma_(ChIP-seq)	0	input	input	----	----	Identical	input	False	Complete match	False
SRX6480653	h3k9me3	0.1922	non-cancer	0.9921	male	0.5631	cell line	0.91468	newborn	0.9996	SRX6480653	unknown	osteosarcoma_cells	unknown	unknown	unknown	unknown	unknown	unknown	unknown	osteosarcoma_cells	unknown	bone	osteosarcoma_cells	osteosarcoma	unknown	unknown	unknown	unknown	unknown	unknown	unknown	sarcoma	cancer	bone	bone	input	Input control	Input control	Bone	Osteosarcoma	MeSH Description=A sarcoma originating in bone-forming cells, affecting the ends of long bones. It is the most common and most malignant of sarcomas of the bones, and occurs chiefly among 10- to 25-year-old youths. (From Stedman, 25th ed)	GSM3958064: 40AInp: SJSA-1 Input B; Homo sapiens; ChIP-Seq	['source_name=Osteosarcoma cells', 'tissue=bone', 'disease=osteosarcoma', 'chip antibody=none']	0	unknown	unknown	unknown	GSM3958064	GSM3958064:_40AInp:_SJSA-1_Input_B;_Homo_sapiens;_ChIP-Seq	GSE134604	Super-enhancer-associated_oncogenes_as_novel_therapeutic_targets_in_osteosarcoma_(ChIP-seq)	0	input	input	----	----	Identical	input	False	No match	False
SRX6483136	input	0.3856	cancer	0.9976	mixed	0.6522	primary tissue	0.74219	newborn	0.7423	SRX6483136	unknown	neuroblastoma	unknown	unknown	ngp	unknown	unknown	unknown	unknown	neuroblastoma	arid1a_/__#1	unknown	neuroblastoma	unknown	unknown	unknown	unknown	unknown	unknown	unknown	unknown	blastoma	cancer	unknown	unknown	input	Input control	Input control	Neural	NGP	unknown	GSM3959460: NGP ARID1A mut#1 input; Homo sapiens; ChIP-Seq	['source_name=Neuroblastoma', 'cell line=NGP', 'cell type=ARID1A-/- #1', 'chip antiboy=None']	0	unknown	unknown	unknown	GSM3959460	GSM3959460:_NGP_ARID1A_mut#1_input;_Homo_sapiens;_ChIP-Seq	GSE134632	ARID1A_Loss_in_Neuroblastoma_Promotes_the_Adrenergic-to-Mesenchymal_Transition_by_Regulating_Enhancer-Mediated_Gene_Expression	0	input	input	----	----	Identical	input	False	Complete match	False
SRX6483130	input	0.4265	cancer	0.9979	mixed	0.6692	primary tissue	0.7843	newborn	0.741	SRX6483130	unknown	neuroblastoma	unknown	unknown	ngp	unknown	unknown	unknown	unknown	neuroblastoma	control	unknown	neuroblastoma	unknown	unknown	unknown	unknown	unknown	unknown	unknown	unknown	blastoma	cancer	unknown	unknown	input	Input control	Input control	Neural	NGP	unknown	GSM3959454: NGP ctrl input; Homo sapiens; ChIP-Seq	['source_name=Neuroblastoma', 'cell line=NGP', 'cell type=control', 'chip antiboy=None']	0	unknown	unknown	unknown	GSM3959454	GSM3959454:_NGP_ctrl_input;_Homo_sapiens;_ChIP-Seq	GSE134632	ARID1A_Loss_in_Neuroblastoma_Promotes_the_Adrenergic-to-Mesenchymal_Transition_by_Regulating_Enhancer-Mediated_Gene_Expression	0	input	input	----	----	Identical	input	False	Complete match	False
SRX8363486	input	0.509	cancer	0.9981	female	0.5378	primary tissue	0.6765	newborn	0.8363	SRX8363486	unknown	neuroblastoma	unknown	unknown	ngp	unknown	unknown	unknown	unknown	neuroblastoma	unknown	unknown	neuroblastoma	unknown	unknown	unknown	unknown	unknown	unknown	unknown	unknown	blastoma	cancer	unknown	unknown	input	Input control	Input control	Neural	NGP	unknown	GSM4559740: NGP ctrl input for ARID1A; Homo sapiens; ChIP-Seq	['source_name=Neuroblastoma', 'cell line=NGP', 'genotype=control', 'chip antiboy=None']	0	unknown	unknown	unknown	GSM4559740	GSM4559740:_NGP_ctrl_input_for_ARID1A;_Homo_sapiens;_ChIP-Seq	GSE134632	ARID1A_Loss_in_Neuroblastoma_Promotes_the_Adrenergic-to-Mesenchymal_Transition_by_Regulating_Enhancer-Mediated_Gene_Expression	0	input	input	----	----	Identical	input	False	Complete match	False
SRX6483142	input	0.3525	cancer	0.9982	mixed	0.7884	primary tissue	0.87053	newborn	0.8477	SRX6483142	unknown	neuroblastoma	unknown	unknown	ngp	unknown	unknown	unknown	unknown	neuroblastoma	arid1a_/__#2	unknown	neuroblastoma	unknown	unknown	unknown	unknown	unknown	unknown	unknown	unknown	blastoma	cancer	unknown	unknown	input	Input control	Input control	Neural	NGP	unknown	GSM3959466: NGP ARID1A mut#2 input; Homo sapiens; ChIP-Seq	['source_name=Neuroblastoma', 'cell line=NGP', 'cell type=ARID1A-/- #2', 'chip antiboy=None']	0	unknown	unknown	unknown	GSM3959466	GSM3959466:_NGP_ARID1A_mut#2_input;_Homo_sapiens;_ChIP-Seq	GSE134632	ARID1A_Loss_in_Neuroblastoma_Promotes_the_Adrenergic-to-Mesenchymal_Transition_by_Regulating_Enhancer-Mediated_Gene_Expression	0	input	input	----	----	Identical	input	False	Complete match	False
SRX8363488	input	0.4789	cancer	0.9995	mixed	0.7207	primary tissue	0.89359	newborn	0.7429	SRX8363488	unknown	neuroblastoma	unknown	unknown	ngp	unknown	unknown	unknown	unknown	neuroblastoma	unknown	unknown	neuroblastoma	unknown	unknown	unknown	unknown	unknown	unknown	unknown	unknown	blastoma	cancer	unknown	unknown	input	Input control	Input control	Neural	NGP	unknown	GSM4559742: NGP ARID1A heter input; Homo sapiens; ChIP-Seq	['source_name=Neuroblastoma', 'cell line=NGP', 'genotype=ARID1A+/-', 'chip antiboy=None']	0	unknown	unknown	unknown	GSM4559742	GSM4559742:_NGP_ARID1A_heter_input;_Homo_sapiens;_ChIP-Seq	GSE134632	ARID1A_Loss_in_Neuroblastoma_Promotes_the_Adrenergic-to-Mesenchymal_Transition_by_Regulating_Enhancer-Mediated_Gene_Expression	0	input	input	----	----	Identical	input	False	Complete match	False
SRX6483129	h3k27ac	0.7845	cancer	0.9999	female	0.5473	primary tissue	0.73912	embryonic	0.9123	SRX6483129	unknown	neuroblastoma	unknown	unknown	ngp	unknown	unknown	unknown	unknown	neuroblastoma	control	unknown	neuroblastoma	unknown	unknown	unknown	unknown	unknown	unknown	unknown	unknown	blastoma	cancer	unknown	unknown	h3k27ac	Histone	H3K27ac	Neural	NGP	unknown	GSM3959453: NGP ctrl H3K27ac; Homo sapiens; ChIP-Seq	['source_name=Neuroblastoma', 'cell line=NGP', 'cell type=control', 'chip antiboy=H3K27ac (Abcam, #ab4729)']	0	unknown	unknown	unknown	GSM3959453	GSM3959453:_NGP_ctrl_H3K27ac;_Homo_sapiens;_ChIP-Seq	GSE134632	ARID1A_Loss_in_Neuroblastoma_Promotes_the_Adrenergic-to-Mesenchymal_Transition_by_Regulating_Enhancer-Mediated_Gene_Expression	0	h3k27ac	h3k27ac	----	----	Identical	h3k27ac	False	Complete match	False
SRX6483128	h3k4me3	0.9993	cancer	1	female	0.721	cell line	0.82911	embryonic	0.6527	SRX6483128	unknown	neuroblastoma	unknown	unknown	ngp	unknown	unknown	unknown	unknown	neuroblastoma	control	unknown	neuroblastoma	unknown	unknown	unknown	unknown	unknown	unknown	unknown	unknown	blastoma	cancer	unknown	unknown	h3k4me3	Histone	H3K4me3	Neural	NGP	unknown	GSM3959452: NGP ctrl H3K4me3; Homo sapiens; ChIP-Seq	['source_name=Neuroblastoma', 'cell line=NGP', 'cell type=control', 'chip antiboy=H3K4me3 (Abcam, #ab8580)']	0	unknown	unknown	unknown	GSM3959452	GSM3959452:_NGP_ctrl_H3K4me3;_Homo_sapiens;_ChIP-Seq	GSE134632	ARID1A_Loss_in_Neuroblastoma_Promotes_the_Adrenergic-to-Mesenchymal_Transition_by_Regulating_Enhancer-Mediated_Gene_Expression	0	h3k4me3	h3k4me3	----	----	Identical	h3k4me3	False	Complete match	False
SRX6483134	h3k4me3	0.9996	cancer	1	female	0.696	cell line	0.92302	embryonic	0.8948	SRX6483134	unknown	neuroblastoma	unknown	unknown	ngp	unknown	unknown	unknown	unknown	neuroblastoma	arid1a_/__#1	unknown	neuroblastoma	unknown	unknown	unknown	unknown	unknown	unknown	unknown	unknown	blastoma	cancer	unknown	unknown	h3k4me3	Histone	H3K4me3	Neural	NGP	unknown	GSM3959458: NGP ARID1A mut#1 H3K4me3; Homo sapiens; ChIP-Seq	['source_name=Neuroblastoma', 'cell line=NGP', 'cell type=ARID1A-/- #1', 'chip antiboy=H3K4me3 (Abcam, #ab8580)']	0	unknown	unknown	unknown	GSM3959458	GSM3959458:_NGP_ARID1A_mut#1_H3K4me3;_Homo_sapiens;_ChIP-Seq	GSE134632	ARID1A_Loss_in_Neuroblastoma_Promotes_the_Adrenergic-to-Mesenchymal_Transition_by_Regulating_Enhancer-Mediated_Gene_Expression	0	h3k4me3	h3k4me3	----	----	Identical	h3k4me3	False	Complete match	False
SRX6483135	h3k27ac	0.8313	cancer	1	female	0.5669	cell line	0.47768	embryonic	0.9519	SRX6483135	unknown	neuroblastoma	unknown	unknown	ngp	unknown	unknown	unknown	unknown	neuroblastoma	arid1a_/__#1	unknown	neuroblastoma	unknown	unknown	unknown	unknown	unknown	unknown	unknown	unknown	blastoma	cancer	unknown	unknown	h3k27ac	Histone	H3K27ac	Neural	NGP	unknown	GSM3959459: NGP ARID1A mut#1 H3K27ac; Homo sapiens; ChIP-Seq	['source_name=Neuroblastoma', 'cell line=NGP', 'cell type=ARID1A-/- #1', 'chip antiboy=H3K27ac (Abcam, #ab4729)']	0	unknown	unknown	unknown	GSM3959459	GSM3959459:_NGP_ARID1A_mut#1_H3K27ac;_Homo_sapiens;_ChIP-Seq	GSE134632	ARID1A_Loss_in_Neuroblastoma_Promotes_the_Adrenergic-to-Mesenchymal_Transition_by_Regulating_Enhancer-Mediated_Gene_Expression	0	h3k27ac	h3k27ac	----	----	Identical	h3k27ac	False	Complete match	False
SRX6483140	h3k4me3	0.9998	cancer	1	female	0.7215	cell line	0.91479	embryonic	0.8644	SRX6483140	unknown	neuroblastoma	unknown	unknown	ngp	unknown	unknown	unknown	unknown	neuroblastoma	arid1a_/__#2	unknown	neuroblastoma	unknown	unknown	unknown	unknown	unknown	unknown	unknown	unknown	blastoma	cancer	unknown	unknown	h3k4me3	Histone	H3K4me3	Neural	NGP	unknown	GSM3959464: NGP ARID1A mut#2 H3K4me3; Homo sapiens; ChIP-Seq	['source_name=Neuroblastoma', 'cell line=NGP', 'cell type=ARID1A-/- #2', 'chip antiboy=H3K4me3 (Abcam, #ab8580)']	0	unknown	unknown	unknown	GSM3959464	GSM3959464:_NGP_ARID1A_mut#2_H3K4me3;_Homo_sapiens;_ChIP-Seq	GSE134632	ARID1A_Loss_in_Neuroblastoma_Promotes_the_Adrenergic-to-Mesenchymal_Transition_by_Regulating_Enhancer-Mediated_Gene_Expression	0	h3k4me3	h3k4me3	----	----	Identical	h3k4me3	False	Complete match	False
SRX6483141	h3k27ac	0.8571	cancer	1	mixed	0.5314	primary tissue	0.6747	embryonic	0.8985	SRX6483141	unknown	neuroblastoma	unknown	unknown	ngp	unknown	unknown	unknown	unknown	neuroblastoma	arid1a_/__#2	unknown	neuroblastoma	unknown	unknown	unknown	unknown	unknown	unknown	unknown	unknown	blastoma	cancer	unknown	unknown	h3k27ac	Histone	H3K27ac	Neural	NGP	unknown	GSM3959465: NGP ARID1A mut#2 H3K27ac; Homo sapiens; ChIP-Seq	['source_name=Neuroblastoma', 'cell line=NGP', 'cell type=ARID1A-/- #2', 'chip antiboy=H3K27ac (Abcam, #ab4729)']	0	unknown	unknown	unknown	GSM3959465	GSM3959465:_NGP_ARID1A_mut#2_H3K27ac;_Homo_sapiens;_ChIP-Seq	GSE134632	ARID1A_Loss_in_Neuroblastoma_Promotes_the_Adrenergic-to-Mesenchymal_Transition_by_Regulating_Enhancer-Mediated_Gene_Expression	0	h3k27ac	h3k27ac	----	----	Identical	h3k27ac	False	Complete match	False
SRX6487083	input	0.9554	cancer	0.9999	female	0.9715	cell line	0.99542	newborn	0.9975	SRX6487083	unknown	dmso_control	unknown	unknown	cell_line	unknown	unknown	unknown	unknown	dmso_control	breast_cancer	unknown	dmso_control	unknown	unknown	unknown	unknown	cell_line	cell_line	unknown	unknown	cancer	cancer	breast	breast	input	Input control	Input control	Breast	MCF-7	Primary Tissue=Breast|Site of Extraction=Pleura|Tissue Diagnosis=Adenocarcinoma	GSM3962481: SY242CS DMSO Input Rep1 ChIP-Seq; Homo sapiens; ChIP-Seq	['source_name=DMSO control', 'biomaterial_provider=ATCC', 'cell line=MCF7', 'cell type=breast cancer', 'chip antibody=none (input)']	0	unknown	unknown	unknown	GSM3962481	GSM3962481:_SY242CS_DMSO_Input_Rep1_ChIP-Seq;_Homo_sapiens;_ChIP-Seq	GSE134655	Characterization_of_FOXA1_mutations_in_breast_cancer_(ChIP-seq)	0	input	input	----	----	Identical	input	False	Complete match	False
SRX6487071	input	0.9488	cancer	1	female	0.9521	cell line	0.99808	newborn	0.998	SRX6487071	unknown	dmso_control	unknown	unknown	cell_line	unknown	unknown	unknown	unknown	dmso_control	breast_cancer	unknown	dmso_control	unknown	unknown	unknown	unknown	cell_line	cell_line	unknown	unknown	cancer	cancer	breast	breast	input	Input control	Input control	Breast	MCF-7	Primary Tissue=Breast|Site of Extraction=Pleura|Tissue Diagnosis=Adenocarcinoma	GSM3962469: EV DMSO Input Rep1 ChIP-Seq; Homo sapiens; ChIP-Seq	['source_name=DMSO control', 'biomaterial_provider=ATCC', 'cell line=MCF7', 'cell type=breast cancer', 'chip antibody=none (input)']	0	unknown	unknown	unknown	GSM3962469	GSM3962469:_EV_DMSO_Input_Rep1_ChIP-Seq;_Homo_sapiens;_ChIP-Seq	GSE134655	Characterization_of_FOXA1_mutations_in_breast_cancer_(ChIP-seq)	0	input	input	----	----	Identical	input	False	Complete match	False
SRX6487072	input	0.9512	cancer	1	female	0.9539	cell line	0.99924	newborn	0.9963	SRX6487072	unknown	e2_1h_induction	unknown	unknown	cell_line	unknown	unknown	unknown	unknown	e2_1h_induction	breast_cancer	unknown	e2_1h_induction	unknown	unknown	unknown	unknown	cell_line	cell_line	unknown	unknown	cancer	cancer	breast	breast	input	Input control	Input control	Breast	MCF-7	Primary Tissue=Breast|Site of Extraction=Pleura|Tissue Diagnosis=Adenocarcinoma	GSM3962470: EV E2 Input Rep1 ChIP-Seq; Homo sapiens; ChIP-Seq	['source_name=E2 1h Induction', 'biomaterial_provider=ATCC', 'cell line=MCF7', 'cell type=breast cancer', 'chip antibody=none (input)']	0	unknown	unknown	unknown	GSM3962470	GSM3962470:_EV_E2_Input_Rep1_ChIP-Seq;_Homo_sapiens;_ChIP-Seq	GSE134655	Characterization_of_FOXA1_mutations_in_breast_cancer_(ChIP-seq)	0	input	input	----	----	Identical	input	False	Complete match	False
SRX6487073	input	0.953	cancer	1	female	0.9614	cell line	0.99918	newborn	0.9968	SRX6487073	unknown	full_media	unknown	unknown	cell_line	unknown	unknown	unknown	unknown	full_media	breast_cancer	unknown	full_media	unknown	unknown	unknown	unknown	cell_line	cell_line	unknown	unknown	cancer	cancer	breast	breast	input	Input control	Input control	Breast	MCF-7	Primary Tissue=Breast|Site of Extraction=Pleura|Tissue Diagnosis=Adenocarcinoma	GSM3962471: EV FM Input Rep1 ChIP-Seq; Homo sapiens; ChIP-Seq	['source_name=Full media', 'biomaterial_provider=ATCC', 'cell line=MCF7', 'cell type=breast cancer', 'chip antibody=none (input)']	0	unknown	unknown	unknown	GSM3962471	GSM3962471:_EV_FM_Input_Rep1_ChIP-Seq;_Homo_sapiens;_ChIP-Seq	GSE134655	Characterization_of_FOXA1_mutations_in_breast_cancer_(ChIP-seq)	0	input	input	----	----	Identical	input	False	Complete match	False
SRX6487074	input	0.9472	cancer	1	female	0.9633	cell line	0.99828	newborn	0.9973	SRX6487074	unknown	dmso_control	unknown	unknown	cell_line	unknown	unknown	unknown	unknown	dmso_control	breast_cancer	unknown	dmso_control	unknown	unknown	unknown	unknown	cell_line	cell_line	unknown	unknown	cancer	cancer	breast	breast	input	Input control	Input control	Breast	MCF-7	Primary Tissue=Breast|Site of Extraction=Pleura|Tissue Diagnosis=Adenocarcinoma	GSM3962472: F266L DMSO Input Rep1 ChIP-Seq; Homo sapiens; ChIP-Seq	['source_name=DMSO control', 'biomaterial_provider=ATCC', 'cell line=MCF7', 'cell type=breast cancer', 'chip antibody=none (input)']	0	unknown	unknown	unknown	GSM3962472	GSM3962472:_F266L_DMSO_Input_Rep1_ChIP-Seq;_Homo_sapiens;_ChIP-Seq	GSE134655	Characterization_of_FOXA1_mutations_in_breast_cancer_(ChIP-seq)	0	input	input	----	----	Identical	input	False	Complete match	False
SRX6487075	input	0.9524	cancer	1	female	0.9656	cell line	0.99878	newborn	0.9967	SRX6487075	unknown	e2_1h_induction	unknown	unknown	cell_line	unknown	unknown	unknown	unknown	e2_1h_induction	breast_cancer	unknown	e2_1h_induction	unknown	unknown	unknown	unknown	cell_line	cell_line	unknown	unknown	cancer	cancer	breast	breast	input	Input control	Input control	Breast	MCF-7	Primary Tissue=Breast|Site of Extraction=Pleura|Tissue Diagnosis=Adenocarcinoma	GSM3962473: F266L E2 Input Rep1 ChIP-Seq; Homo sapiens; ChIP-Seq	['source_name=E2 1h Induction', 'biomaterial_provider=ATCC', 'cell line=MCF7', 'cell type=breast cancer', 'chip antibody=none (input)']	0	unknown	unknown	unknown	GSM3962473	GSM3962473:_F266L_E2_Input_Rep1_ChIP-Seq;_Homo_sapiens;_ChIP-Seq	GSE134655	Characterization_of_FOXA1_mutations_in_breast_cancer_(ChIP-seq)	0	input	input	----	----	Identical	input	False	Complete match	False
SRX6487076	input	0.9531	cancer	1	female	0.966	cell line	0.99907	newborn	0.9967	SRX6487076	unknown	full_media	unknown	unknown	cell_line	unknown	unknown	unknown	unknown	full_media	breast_cancer	unknown	full_media	unknown	unknown	unknown	unknown	cell_line	cell_line	unknown	unknown	cancer	cancer	breast	breast	input	Input control	Input control	Breast	MCF-7	Primary Tissue=Breast|Site of Extraction=Pleura|Tissue Diagnosis=Adenocarcinoma	GSM3962474: F266L FM Input Rep1 ChIP-Seq; Homo sapiens; ChIP-Seq	['source_name=Full media', 'biomaterial_provider=ATCC', 'cell line=MCF7', 'cell type=breast cancer', 'chip antibody=none (input)']	0	unknown	unknown	unknown	GSM3962474	GSM3962474:_F266L_FM_Input_Rep1_ChIP-Seq;_Homo_sapiens;_ChIP-Seq	GSE134655	Characterization_of_FOXA1_mutations_in_breast_cancer_(ChIP-seq)	0	input	input	----	----	Identical	input	False	Complete match	False
SRX6487077	input	0.9479	cancer	1	female	0.9643	cell line	0.99759	newborn	0.9976	SRX6487077	unknown	dmso_control	unknown	unknown	cell_line	unknown	unknown	unknown	unknown	dmso_control	breast_cancer	unknown	dmso_control	unknown	unknown	unknown	unknown	cell_line	cell_line	unknown	unknown	cancer	cancer	breast	breast	input	Input control	Input control	Breast	MCF-7	Primary Tissue=Breast|Site of Extraction=Pleura|Tissue Diagnosis=Adenocarcinoma	GSM3962475: H247Y DMSO Input Rep1 ChIP-Seq; Homo sapiens; ChIP-Seq	['source_name=DMSO control', 'biomaterial_provider=ATCC', 'cell line=MCF7', 'cell type=breast cancer', 'chip antibody=none (input)']	0	unknown	unknown	unknown	GSM3962475	GSM3962475:_H247Y_DMSO_Input_Rep1_ChIP-Seq;_Homo_sapiens;_ChIP-Seq	GSE134655	Characterization_of_FOXA1_mutations_in_breast_cancer_(ChIP-seq)	0	input	input	----	----	Identical	input	False	Complete match	False
SRX6487078	input	0.9481	cancer	1	female	0.9578	cell line	0.99917	newborn	0.9966	SRX6487078	unknown	e2_1h_induction	unknown	unknown	cell_line	unknown	unknown	unknown	unknown	e2_1h_induction	breast_cancer	unknown	e2_1h_induction	unknown	unknown	unknown	unknown	cell_line	cell_line	unknown	unknown	cancer	cancer	breast	breast	input	Input control	Input control	Breast	MCF-7	Primary Tissue=Breast|Site of Extraction=Pleura|Tissue Diagnosis=Adenocarcinoma	GSM3962476: H247Y E2 Input Rep1 ChIP-Seq; Homo sapiens; ChIP-Seq	['source_name=E2 1h Induction', 'biomaterial_provider=ATCC', 'cell line=MCF7', 'cell type=breast cancer', 'chip antibody=none (input)']	0	unknown	unknown	unknown	GSM3962476	GSM3962476:_H247Y_E2_Input_Rep1_ChIP-Seq;_Homo_sapiens;_ChIP-Seq	GSE134655	Characterization_of_FOXA1_mutations_in_breast_cancer_(ChIP-seq)	0	input	input	----	----	Identical	input	False	Complete match	False
SRX6487079	input	0.9508	cancer	1	female	0.9622	cell line	0.99928	newborn	0.9967	SRX6487079	unknown	full_media	unknown	unknown	cell_line	unknown	unknown	unknown	unknown	full_media	breast_cancer	unknown	full_media	unknown	unknown	unknown	unknown	cell_line	cell_line	unknown	unknown	cancer	cancer	breast	breast	input	Input control	Input control	Breast	MCF-7	Primary Tissue=Breast|Site of Extraction=Pleura|Tissue Diagnosis=Adenocarcinoma	GSM3962477: H247Y FM Input Rep1 ChIP-Seq; Homo sapiens; ChIP-Seq	['source_name=Full media', 'biomaterial_provider=ATCC', 'cell line=MCF7', 'cell type=breast cancer', 'chip antibody=none (input)']	0	unknown	unknown	unknown	GSM3962477	GSM3962477:_H247Y_FM_Input_Rep1_ChIP-Seq;_Homo_sapiens;_ChIP-Seq	GSE134655	Characterization_of_FOXA1_mutations_in_breast_cancer_(ChIP-seq)	0	input	input	----	----	Identical	input	False	Complete match	False
SRX6487080	input	0.9505	cancer	1	female	0.9626	cell line	0.99789	newborn	0.9972	SRX6487080	unknown	dmso_control	unknown	unknown	cell_line	unknown	unknown	unknown	unknown	dmso_control	breast_cancer	unknown	dmso_control	unknown	unknown	unknown	unknown	cell_line	cell_line	unknown	unknown	cancer	cancer	breast	breast	input	Input control	Input control	Breast	MCF-7	Primary Tissue=Breast|Site of Extraction=Pleura|Tissue Diagnosis=Adenocarcinoma	GSM3962478: S250F DMSO Input Rep1 ChIP-Seq; Homo sapiens; ChIP-Seq	['source_name=DMSO control', 'biomaterial_provider=ATCC', 'cell line=MCF7', 'cell type=breast cancer', 'chip antibody=none (input)']	0	unknown	unknown	unknown	GSM3962478	GSM3962478:_S250F_DMSO_Input_Rep1_ChIP-Seq;_Homo_sapiens;_ChIP-Seq	GSE134655	Characterization_of_FOXA1_mutations_in_breast_cancer_(ChIP-seq)	0	input	input	----	----	Identical	input	False	Complete match	False
SRX6487081	input	0.9519	cancer	1	female	0.9614	cell line	0.99853	newborn	0.9971	SRX6487081	unknown	e2_1h_induction	unknown	unknown	cell_line	unknown	unknown	unknown	unknown	e2_1h_induction	breast_cancer	unknown	e2_1h_induction	unknown	unknown	unknown	unknown	cell_line	cell_line	unknown	unknown	cancer	cancer	breast	breast	input	Input control	Input control	Breast	MCF-7	Primary Tissue=Breast|Site of Extraction=Pleura|Tissue Diagnosis=Adenocarcinoma	GSM3962479: S250F E2 Input Rep1 ChIP-Seq; Homo sapiens; ChIP-Seq	['source_name=E2 1h Induction', 'biomaterial_provider=ATCC', 'cell line=MCF7', 'cell type=breast cancer', 'chip antibody=none (input)']	0	unknown	unknown	unknown	GSM3962479	GSM3962479:_S250F_E2_Input_Rep1_ChIP-Seq;_Homo_sapiens;_ChIP-Seq	GSE134655	Characterization_of_FOXA1_mutations_in_breast_cancer_(ChIP-seq)	0	input	input	----	----	Identical	input	False	Complete match	False
SRX6487082	input	0.9515	cancer	1	female	0.9631	cell line	0.99913	newborn	0.9964	SRX6487082	unknown	full_media	unknown	unknown	cell_line	unknown	unknown	unknown	unknown	full_media	breast_cancer	unknown	full_media	unknown	unknown	unknown	unknown	cell_line	cell_line	unknown	unknown	cancer	cancer	breast	breast	input	Input control	Input control	Breast	MCF-7	Primary Tissue=Breast|Site of Extraction=Pleura|Tissue Diagnosis=Adenocarcinoma	GSM3962480: S250F FM Input Rep1 ChIP-Seq; Homo sapiens; ChIP-Seq	['source_name=Full media', 'biomaterial_provider=ATCC', 'cell line=MCF7', 'cell type=breast cancer', 'chip antibody=none (input)']	0	unknown	unknown	unknown	GSM3962480	GSM3962480:_S250F_FM_Input_Rep1_ChIP-Seq;_Homo_sapiens;_ChIP-Seq	GSE134655	Characterization_of_FOXA1_mutations_in_breast_cancer_(ChIP-seq)	0	input	input	----	----	Identical	input	False	Complete match	False
SRX6487084	input	0.9527	cancer	1	female	0.9656	cell line	0.99873	newborn	0.9959	SRX6487084	unknown	e2_1h_induction	unknown	unknown	cell_line	unknown	unknown	unknown	unknown	e2_1h_induction	breast_cancer	unknown	e2_1h_induction	unknown	unknown	unknown	unknown	cell_line	cell_line	unknown	unknown	cancer	cancer	breast	breast	input	Input control	Input control	Breast	MCF-7	Primary Tissue=Breast|Site of Extraction=Pleura|Tissue Diagnosis=Adenocarcinoma	GSM3962482: SY242CS E2 Input Rep1 ChIP-Seq; Homo sapiens; ChIP-Seq	['source_name=E2 1h Induction', 'biomaterial_provider=ATCC', 'cell line=MCF7', 'cell type=breast cancer', 'chip antibody=none (input)']	0	unknown	unknown	unknown	GSM3962482	GSM3962482:_SY242CS_E2_Input_Rep1_ChIP-Seq;_Homo_sapiens;_ChIP-Seq	GSE134655	Characterization_of_FOXA1_mutations_in_breast_cancer_(ChIP-seq)	0	input	input	----	----	Identical	input	False	Complete match	False
SRX6487085	input	0.9569	cancer	1	female	0.9719	cell line	0.99856	newborn	0.997	SRX6487085	unknown	full_media	unknown	unknown	cell_line	unknown	unknown	unknown	unknown	full_media	breast_cancer	unknown	full_media	unknown	unknown	unknown	unknown	cell_line	cell_line	unknown	unknown	cancer	cancer	breast	breast	input	Input control	Input control	Breast	MCF-7	Primary Tissue=Breast|Site of Extraction=Pleura|Tissue Diagnosis=Adenocarcinoma	GSM3962483: SY242CS FM Input Rep1 ChIP-Seq; Homo sapiens; ChIP-Seq	['source_name=Full media', 'biomaterial_provider=ATCC', 'cell line=MCF7', 'cell type=breast cancer', 'chip antibody=none (input)']	0	unknown	unknown	unknown	GSM3962483	GSM3962483:_SY242CS_FM_Input_Rep1_ChIP-Seq;_Homo_sapiens;_ChIP-Seq	GSE134655	Characterization_of_FOXA1_mutations_in_breast_cancer_(ChIP-seq)	0	input	input	----	----	Identical	input	False	Complete match	False
SRX6487086	input	0.9506	cancer	1	female	0.9637	cell line	0.99723	newborn	0.9976	SRX6487086	unknown	dmso_control	unknown	unknown	cell_line	unknown	unknown	unknown	unknown	dmso_control	breast_cancer	unknown	dmso_control	unknown	unknown	unknown	unknown	cell_line	cell_line	unknown	unknown	cancer	cancer	breast	breast	input	Input control	Input control	Breast	MCF-7	Primary Tissue=Breast|Site of Extraction=Pleura|Tissue Diagnosis=Adenocarcinoma	GSM3962484: WTNS DMSO Input Rep1 ChIP-Seq; Homo sapiens; ChIP-Seq	['source_name=DMSO control', 'biomaterial_provider=ATCC', 'cell line=MCF7', 'cell type=breast cancer', 'chip antibody=none (input)']	0	unknown	unknown	unknown	GSM3962484	GSM3962484:_WTNS_DMSO_Input_Rep1_ChIP-Seq;_Homo_sapiens;_ChIP-Seq	GSE134655	Characterization_of_FOXA1_mutations_in_breast_cancer_(ChIP-seq)	0	input	input	----	----	Identical	input	False	Complete match	False
SRX6487087	input	0.9546	cancer	1	female	0.9669	cell line	0.99897	newborn	0.996	SRX6487087	unknown	e2_1h_induction	unknown	unknown	cell_line	unknown	unknown	unknown	unknown	e2_1h_induction	breast_cancer	unknown	e2_1h_induction	unknown	unknown	unknown	unknown	cell_line	cell_line	unknown	unknown	cancer	cancer	breast	breast	input	Input control	Input control	Breast	MCF-7	Primary Tissue=Breast|Site of Extraction=Pleura|Tissue Diagnosis=Adenocarcinoma	GSM3962485: WTNS E2 Input Rep1 ChIP-Seq; Homo sapiens; ChIP-Seq	['source_name=E2 1h Induction', 'biomaterial_provider=ATCC', 'cell line=MCF7', 'cell type=breast cancer', 'chip antibody=none (input)']	0	unknown	unknown	unknown	GSM3962485	GSM3962485:_WTNS_E2_Input_Rep1_ChIP-Seq;_Homo_sapiens;_ChIP-Seq	GSE134655	Characterization_of_FOXA1_mutations_in_breast_cancer_(ChIP-seq)	0	input	input	----	----	Identical	input	False	Complete match	False
SRX6487088	input	0.9544	cancer	1	female	0.969	cell line	0.99913	newborn	0.9961	SRX6487088	unknown	full_media	unknown	unknown	cell_line	unknown	unknown	unknown	unknown	full_media	breast_cancer	unknown	full_media	unknown	unknown	unknown	unknown	cell_line	cell_line	unknown	unknown	cancer	cancer	breast	breast	input	Input control	Input control	Breast	MCF-7	Primary Tissue=Breast|Site of Extraction=Pleura|Tissue Diagnosis=Adenocarcinoma	GSM3962486: WTNS FM Input Rep1 ChIP-Seq; Homo sapiens; ChIP-Seq	['source_name=Full media', 'biomaterial_provider=ATCC', 'cell line=MCF7', 'cell type=breast cancer', 'chip antibody=none (input)']	0	unknown	unknown	unknown	GSM3962486	GSM3962486:_WTNS_FM_Input_Rep1_ChIP-Seq;_Homo_sapiens;_ChIP-Seq	GSE134655	Characterization_of_FOXA1_mutations_in_breast_cancer_(ChIP-seq)	0	input	input	----	----	Identical	input	False	Complete match	False
SRX6487089	input	0.9399	cancer	1	female	0.947	cell line	0.99917	newborn	0.9959	SRX6487089	unknown	dmso_control	unknown	unknown	cell_line	unknown	unknown	unknown	unknown	dmso_control	breast_cancer	unknown	dmso_control	unknown	unknown	unknown	unknown	cell_line	cell_line	unknown	unknown	cancer	cancer	breast	breast	input	Input control	Input control	Breast	MCF-7	Primary Tissue=Breast|Site of Extraction=Pleura|Tissue Diagnosis=Adenocarcinoma	GSM3962487: EV DMSO Input Rep2 ChIP-Seq; Homo sapiens; ChIP-Seq	['source_name=DMSO control', 'biomaterial_provider=ATCC', 'cell line=MCF7', 'cell type=breast cancer', 'chip antibody=none (input)']	0	unknown	unknown	unknown	GSM3962487	GSM3962487:_EV_DMSO_Input_Rep2_ChIP-Seq;_Homo_sapiens;_ChIP-Seq	GSE134655	Characterization_of_FOXA1_mutations_in_breast_cancer_(ChIP-seq)	0	input	input	----	----	Identical	input	False	Complete match	False
SRX6487090	input	0.9449	cancer	1	female	0.9571	cell line	0.99957	newborn	0.9941	SRX6487090	unknown	e2_1h_induction	unknown	unknown	cell_line	unknown	unknown	unknown	unknown	e2_1h_induction	breast_cancer	unknown	e2_1h_induction	unknown	unknown	unknown	unknown	cell_line	cell_line	unknown	unknown	cancer	cancer	breast	breast	input	Input control	Input control	Breast	MCF-7	Primary Tissue=Breast|Site of Extraction=Pleura|Tissue Diagnosis=Adenocarcinoma	GSM3962488: EV E2 Input Rep2 ChIP-Seq; Homo sapiens; ChIP-Seq	['source_name=E2 1h Induction', 'biomaterial_provider=ATCC', 'cell line=MCF7', 'cell type=breast cancer', 'chip antibody=none (input)']	0	unknown	unknown	unknown	GSM3962488	GSM3962488:_EV_E2_Input_Rep2_ChIP-Seq;_Homo_sapiens;_ChIP-Seq	GSE134655	Characterization_of_FOXA1_mutations_in_breast_cancer_(ChIP-seq)	0	input	input	----	----	Identical	input	False	Complete match	False
SRX6487091	input	0.9324	cancer	1	female	0.9554	cell line	0.99946	newborn	0.9944	SRX6487091	unknown	full_media	unknown	unknown	cell_line	unknown	unknown	unknown	unknown	full_media	breast_cancer	unknown	full_media	unknown	unknown	unknown	unknown	cell_line	cell_line	unknown	unknown	cancer	cancer	breast	breast	input	Input control	Input control	Breast	MCF-7	Primary Tissue=Breast|Site of Extraction=Pleura|Tissue Diagnosis=Adenocarcinoma	GSM3962489: EV FM Input Rep2 ChIP-Seq; Homo sapiens; ChIP-Seq	['source_name=Full media', 'biomaterial_provider=ATCC', 'cell line=MCF7', 'cell type=breast cancer', 'chip antibody=none (input)']	0	unknown	unknown	unknown	GSM3962489	GSM3962489:_EV_FM_Input_Rep2_ChIP-Seq;_Homo_sapiens;_ChIP-Seq	GSE134655	Characterization_of_FOXA1_mutations_in_breast_cancer_(ChIP-seq)	0	input	input	----	----	Identical	input	False	Complete match	False
SRX6487092	input	0.93	cancer	1	female	0.9678	cell line	0.99922	newborn	0.9945	SRX6487092	unknown	dmso_control	unknown	unknown	cell_line	unknown	unknown	unknown	unknown	dmso_control	breast_cancer	unknown	dmso_control	unknown	unknown	unknown	unknown	cell_line	cell_line	unknown	unknown	cancer	cancer	breast	breast	input	Input control	Input control	Breast	MCF-7	Primary Tissue=Breast|Site of Extraction=Pleura|Tissue Diagnosis=Adenocarcinoma	GSM3962490: F266L DMSO Input Rep2 ChIP-Seq; Homo sapiens; ChIP-Seq	['source_name=DMSO control', 'biomaterial_provider=ATCC', 'cell line=MCF7', 'cell type=breast cancer', 'chip antibody=none (input)']	0	unknown	unknown	unknown	GSM3962490	GSM3962490:_F266L_DMSO_Input_Rep2_ChIP-Seq;_Homo_sapiens;_ChIP-Seq	GSE134655	Characterization_of_FOXA1_mutations_in_breast_cancer_(ChIP-seq)	0	input	input	----	----	Identical	input	False	Complete match	False
SRX6487093	input	0.9276	cancer	1	female	0.9683	cell line	0.99897	newborn	0.9951	SRX6487093	unknown	e2_1h_induction	unknown	unknown	cell_line	unknown	unknown	unknown	unknown	e2_1h_induction	breast_cancer	unknown	e2_1h_induction	unknown	unknown	unknown	unknown	cell_line	cell_line	unknown	unknown	cancer	cancer	breast	breast	input	Input control	Input control	Breast	MCF-7	Primary Tissue=Breast|Site of Extraction=Pleura|Tissue Diagnosis=Adenocarcinoma	GSM3962491: F266L E2 Input Rep2 ChIP-Seq; Homo sapiens; ChIP-Seq	['source_name=E2 1h Induction', 'biomaterial_provider=ATCC', 'cell line=MCF7', 'cell type=breast cancer', 'chip antibody=none (input)']	0	unknown	unknown	unknown	GSM3962491	GSM3962491:_F266L_E2_Input_Rep2_ChIP-Seq;_Homo_sapiens;_ChIP-Seq	GSE134655	Characterization_of_FOXA1_mutations_in_breast_cancer_(ChIP-seq)	0	input	input	----	----	Identical	input	False	Complete match	False
SRX6487094	input	0.9403	cancer	1	female	0.9661	cell line	0.99927	newborn	0.9953	SRX6487094	unknown	full_media	unknown	unknown	cell_line	unknown	unknown	unknown	unknown	full_media	breast_cancer	unknown	full_media	unknown	unknown	unknown	unknown	cell_line	cell_line	unknown	unknown	cancer	cancer	breast	breast	input	Input control	Input control	Breast	MCF-7	Primary Tissue=Breast|Site of Extraction=Pleura|Tissue Diagnosis=Adenocarcinoma	GSM3962492: F266L FM Input Rep2 ChIP-Seq; Homo sapiens; ChIP-Seq	['source_name=Full media', 'biomaterial_provider=ATCC', 'cell line=MCF7', 'cell type=breast cancer', 'chip antibody=none (input)']	0	unknown	unknown	unknown	GSM3962492	GSM3962492:_F266L_FM_Input_Rep2_ChIP-Seq;_Homo_sapiens;_ChIP-Seq	GSE134655	Characterization_of_FOXA1_mutations_in_breast_cancer_(ChIP-seq)	0	input	input	----	----	Identical	input	False	Complete match	False
SRX6487095	input	0.9415	cancer	1	female	0.9567	cell line	0.99919	newborn	0.9959	SRX6487095	unknown	dmso_control	unknown	unknown	cell_line	unknown	unknown	unknown	unknown	dmso_control	breast_cancer	unknown	dmso_control	unknown	unknown	unknown	unknown	cell_line	cell_line	unknown	unknown	cancer	cancer	breast	breast	input	Input control	Input control	Breast	MCF-7	Primary Tissue=Breast|Site of Extraction=Pleura|Tissue Diagnosis=Adenocarcinoma	GSM3962493: H247Y DMSO Input Rep2 ChIP-Seq; Homo sapiens; ChIP-Seq	['source_name=DMSO control', 'biomaterial_provider=ATCC', 'cell line=MCF7', 'cell type=breast cancer', 'chip antibody=none (input)']	0	unknown	unknown	unknown	GSM3962493	GSM3962493:_H247Y_DMSO_Input_Rep2_ChIP-Seq;_Homo_sapiens;_ChIP-Seq	GSE134655	Characterization_of_FOXA1_mutations_in_breast_cancer_(ChIP-seq)	0	input	input	----	----	Identical	input	False	Complete match	False
SRX6487096	input	0.9412	cancer	1	female	0.9591	cell line	0.99918	newborn	0.9957	SRX6487096	unknown	e2_1h_induction	unknown	unknown	cell_line	unknown	unknown	unknown	unknown	e2_1h_induction	breast_cancer	unknown	e2_1h_induction	unknown	unknown	unknown	unknown	cell_line	cell_line	unknown	unknown	cancer	cancer	breast	breast	input	Input control	Input control	Breast	MCF-7	Primary Tissue=Breast|Site of Extraction=Pleura|Tissue Diagnosis=Adenocarcinoma	GSM3962494: H247Y E2 Input Rep2 ChIP-Seq; Homo sapiens; ChIP-Seq	['source_name=E2 1h Induction', 'biomaterial_provider=ATCC', 'cell line=MCF7', 'cell type=breast cancer', 'chip antibody=none (input)']	0	unknown	unknown	unknown	GSM3962494	GSM3962494:_H247Y_E2_Input_Rep2_ChIP-Seq;_Homo_sapiens;_ChIP-Seq	GSE134655	Characterization_of_FOXA1_mutations_in_breast_cancer_(ChIP-seq)	0	input	input	----	----	Identical	input	False	Complete match	False
SRX6487097	input	0.9386	cancer	1	female	0.9581	cell line	0.99937	newborn	0.996	SRX6487097	unknown	full_media	unknown	unknown	cell_line	unknown	unknown	unknown	unknown	full_media	breast_cancer	unknown	full_media	unknown	unknown	unknown	unknown	cell_line	cell_line	unknown	unknown	cancer	cancer	breast	breast	input	Input control	Input control	Breast	MCF-7	Primary Tissue=Breast|Site of Extraction=Pleura|Tissue Diagnosis=Adenocarcinoma	GSM3962495: H247Y FM Input Rep2 ChIP-Seq; Homo sapiens; ChIP-Seq	['source_name=Full media', 'biomaterial_provider=ATCC', 'cell line=MCF7', 'cell type=breast cancer', 'chip antibody=none (input)']	0	unknown	unknown	unknown	GSM3962495	GSM3962495:_H247Y_FM_Input_Rep2_ChIP-Seq;_Homo_sapiens;_ChIP-Seq	GSE134655	Characterization_of_FOXA1_mutations_in_breast_cancer_(ChIP-seq)	0	input	input	----	----	Identical	input	False	Complete match	False
SRX6487098	input	0.9348	cancer	1	female	0.9551	cell line	0.99853	newborn	0.9967	SRX6487098	unknown	dmso_control	unknown	unknown	cell_line	unknown	unknown	unknown	unknown	dmso_control	breast_cancer	unknown	dmso_control	unknown	unknown	unknown	unknown	cell_line	cell_line	unknown	unknown	cancer	cancer	breast	breast	input	Input control	Input control	Breast	MCF-7	Primary Tissue=Breast|Site of Extraction=Pleura|Tissue Diagnosis=Adenocarcinoma	GSM3962496: S250F DMSO Input Rep2 ChIP-Seq; Homo sapiens; ChIP-Seq	['source_name=DMSO control', 'biomaterial_provider=ATCC', 'cell line=MCF7', 'cell type=breast cancer', 'chip antibody=none (input)']	0	unknown	unknown	unknown	GSM3962496	GSM3962496:_S250F_DMSO_Input_Rep2_ChIP-Seq;_Homo_sapiens;_ChIP-Seq	GSE134655	Characterization_of_FOXA1_mutations_in_breast_cancer_(ChIP-seq)	0	input	input	----	----	Identical	input	False	Complete match	False
SRX6487099	input	0.9464	cancer	1	female	0.965	cell line	0.99912	newborn	0.9952	SRX6487099	unknown	e2_1h_induction	unknown	unknown	cell_line	unknown	unknown	unknown	unknown	e2_1h_induction	breast_cancer	unknown	e2_1h_induction	unknown	unknown	unknown	unknown	cell_line	cell_line	unknown	unknown	cancer	cancer	breast	breast	input	Input control	Input control	Breast	MCF-7	Primary Tissue=Breast|Site of Extraction=Pleura|Tissue Diagnosis=Adenocarcinoma	GSM3962497: S250F E2 Input Rep2 ChIP-Seq; Homo sapiens; ChIP-Seq	['source_name=E2 1h Induction', 'biomaterial_provider=ATCC', 'cell line=MCF7', 'cell type=breast cancer', 'chip antibody=none (input)']	0	unknown	unknown	unknown	GSM3962497	GSM3962497:_S250F_E2_Input_Rep2_ChIP-Seq;_Homo_sapiens;_ChIP-Seq	GSE134655	Characterization_of_FOXA1_mutations_in_breast_cancer_(ChIP-seq)	0	input	input	----	----	Identical	input	False	Complete match	False
SRX6487100	input	0.9424	cancer	1	female	0.9653	cell line	0.99904	newborn	0.9962	SRX6487100	unknown	full_media	unknown	unknown	cell_line	unknown	unknown	unknown	unknown	full_media	breast_cancer	unknown	full_media	unknown	unknown	unknown	unknown	cell_line	cell_line	unknown	unknown	cancer	cancer	breast	breast	input	Input control	Input control	Breast	MCF-7	Primary Tissue=Breast|Site of Extraction=Pleura|Tissue Diagnosis=Adenocarcinoma	GSM3962498: S250F FM Input Rep2 ChIP-Seq; Homo sapiens; ChIP-Seq	['source_name=Full media', 'biomaterial_provider=ATCC', 'cell line=MCF7', 'cell type=breast cancer', 'chip antibody=none (input)']	0	unknown	unknown	unknown	GSM3962498	GSM3962498:_S250F_FM_Input_Rep2_ChIP-Seq;_Homo_sapiens;_ChIP-Seq	GSE134655	Characterization_of_FOXA1_mutations_in_breast_cancer_(ChIP-seq)	0	input	input	----	----	Identical	input	False	Complete match	False
SRX6487101	input	0.9363	cancer	1	female	0.9706	cell line	0.99838	newborn	0.9959	SRX6487101	unknown	dmso_control	unknown	unknown	cell_line	unknown	unknown	unknown	unknown	dmso_control	breast_cancer	unknown	dmso_control	unknown	unknown	unknown	unknown	cell_line	cell_line	unknown	unknown	cancer	cancer	breast	breast	input	Input control	Input control	Breast	MCF-7	Primary Tissue=Breast|Site of Extraction=Pleura|Tissue Diagnosis=Adenocarcinoma	GSM3962499: SY242CS DMSO Input Rep2 ChIP-Seq; Homo sapiens; ChIP-Seq	['source_name=DMSO control', 'biomaterial_provider=ATCC', 'cell line=MCF7', 'cell type=breast cancer', 'chip antibody=none (input)']	0	unknown	unknown	unknown	GSM3962499	GSM3962499:_SY242CS_DMSO_Input_Rep2_ChIP-Seq;_Homo_sapiens;_ChIP-Seq	GSE134655	Characterization_of_FOXA1_mutations_in_breast_cancer_(ChIP-seq)	0	input	input	----	----	Identical	input	False	Complete match	False
SRX6487102	input	0.947	cancer	1	female	0.9718	cell line	0.99889	newborn	0.9933	SRX6487102	unknown	e2_1h_induction	unknown	unknown	cell_line	unknown	unknown	unknown	unknown	e2_1h_induction	breast_cancer	unknown	e2_1h_induction	unknown	unknown	unknown	unknown	cell_line	cell_line	unknown	unknown	cancer	cancer	breast	breast	input	Input control	Input control	Breast	MCF-7	Primary Tissue=Breast|Site of Extraction=Pleura|Tissue Diagnosis=Adenocarcinoma	GSM3962500: SY242CS E2 Input Rep2 ChIP-Seq; Homo sapiens; ChIP-Seq	['source_name=E2 1h Induction', 'biomaterial_provider=ATCC', 'cell line=MCF7', 'cell type=breast cancer', 'chip antibody=none (input)']	0	unknown	unknown	unknown	GSM3962500	GSM3962500:_SY242CS_E2_Input_Rep2_ChIP-Seq;_Homo_sapiens;_ChIP-Seq	GSE134655	Characterization_of_FOXA1_mutations_in_breast_cancer_(ChIP-seq)	0	input	input	----	----	Identical	input	False	Complete match	False
SRX6487103	input	0.9271	cancer	1	female	0.9682	cell line	0.99928	newborn	0.994	SRX6487103	unknown	full_media	unknown	unknown	cell_line	unknown	unknown	unknown	unknown	full_media	breast_cancer	unknown	full_media	unknown	unknown	unknown	unknown	cell_line	cell_line	unknown	unknown	cancer	cancer	breast	breast	input	Input control	Input control	Breast	MCF-7	Primary Tissue=Breast|Site of Extraction=Pleura|Tissue Diagnosis=Adenocarcinoma	GSM3962501: SY242CS FM Input Rep2 ChIP-Seq; Homo sapiens; ChIP-Seq	['source_name=Full media', 'biomaterial_provider=ATCC', 'cell line=MCF7', 'cell type=breast cancer', 'chip antibody=none (input)']	0	unknown	unknown	unknown	GSM3962501	GSM3962501:_SY242CS_FM_Input_Rep2_ChIP-Seq;_Homo_sapiens;_ChIP-Seq	GSE134655	Characterization_of_FOXA1_mutations_in_breast_cancer_(ChIP-seq)	0	input	input	----	----	Identical	input	False	Complete match	False
SRX6487104	input	0.945	cancer	1	female	0.9698	cell line	0.99862	newborn	0.9958	SRX6487104	unknown	dmso_control	unknown	unknown	cell_line	unknown	unknown	unknown	unknown	dmso_control	breast_cancer	unknown	dmso_control	unknown	unknown	unknown	unknown	cell_line	cell_line	unknown	unknown	cancer	cancer	breast	breast	input	Input control	Input control	Breast	MCF-7	Primary Tissue=Breast|Site of Extraction=Pleura|Tissue Diagnosis=Adenocarcinoma	GSM3962502: WTNS DMSO Input Rep2 ChIP-Seq; Homo sapiens; ChIP-Seq	['source_name=DMSO control', 'biomaterial_provider=ATCC', 'cell line=MCF7', 'cell type=breast cancer', 'chip antibody=none (input)']	0	unknown	unknown	unknown	GSM3962502	GSM3962502:_WTNS_DMSO_Input_Rep2_ChIP-Seq;_Homo_sapiens;_ChIP-Seq	GSE134655	Characterization_of_FOXA1_mutations_in_breast_cancer_(ChIP-seq)	0	input	input	----	----	Identical	input	False	Complete match	False
SRX6487105	input	0.9445	cancer	1	female	0.9659	cell line	0.99885	newborn	0.9956	SRX6487105	unknown	e2_1h_induction	unknown	unknown	cell_line	unknown	unknown	unknown	unknown	e2_1h_induction	breast_cancer	unknown	e2_1h_induction	unknown	unknown	unknown	unknown	cell_line	cell_line	unknown	unknown	cancer	cancer	breast	breast	input	Input control	Input control	Breast	MCF-7	Primary Tissue=Breast|Site of Extraction=Pleura|Tissue Diagnosis=Adenocarcinoma	GSM3962503: WTNS E2 Input Rep2 ChIP-Seq; Homo sapiens; ChIP-Seq	['source_name=E2 1h Induction', 'biomaterial_provider=ATCC', 'cell line=MCF7', 'cell type=breast cancer', 'chip antibody=none (input)']	0	unknown	unknown	unknown	GSM3962503	GSM3962503:_WTNS_E2_Input_Rep2_ChIP-Seq;_Homo_sapiens;_ChIP-Seq	GSE134655	Characterization_of_FOXA1_mutations_in_breast_cancer_(ChIP-seq)	0	input	input	----	----	Identical	input	False	Complete match	False
SRX6487106	input	0.9466	cancer	1	female	0.9709	cell line	0.99934	newborn	0.9935	SRX6487106	unknown	full_media	unknown	unknown	cell_line	unknown	unknown	unknown	unknown	full_media	breast_cancer	unknown	full_media	unknown	unknown	unknown	unknown	cell_line	cell_line	unknown	unknown	cancer	cancer	breast	breast	input	Input control	Input control	Breast	MCF-7	Primary Tissue=Breast|Site of Extraction=Pleura|Tissue Diagnosis=Adenocarcinoma	GSM3962504: WTNS FM Input Rep2 ChIP-Seq; Homo sapiens; ChIP-Seq	['source_name=Full media', 'biomaterial_provider=ATCC', 'cell line=MCF7', 'cell type=breast cancer', 'chip antibody=none (input)']	0	unknown	unknown	unknown	GSM3962504	GSM3962504:_WTNS_FM_Input_Rep2_ChIP-Seq;_Homo_sapiens;_ChIP-Seq	GSE134655	Characterization_of_FOXA1_mutations_in_breast_cancer_(ChIP-seq)	0	input	input	----	----	Identical	input	False	Complete match	False
SRX9528953	input	0.8804	cancer	1	female	0.9099	cell line	0.99869	newborn	0.9957	SRX9528953	unknown	cell_line	unknown	unknown	cell_line	unknown	unknown	unknown	unknown	mcf7	breast_cancer_cell_line	unknown	mcf7	unknown	unknown	unknown	unknown	cell_line	cell_line	unknown	unknown	cancer	cancer	breast	breast	input	Input control	Input control	Breast	MCF-7	Primary Tissue=Breast|Site of Extraction=Pleura|Tissue Diagnosis=Adenocarcinoma	GSM4914216: Input V5 F266L DMSO; Homo sapiens; ChIP-Seq	['source_name=MCF7', 'cell line=MCF7', 'cell type=breast cancer cell line', 'overexpression=V5-FOXA1(F266L)', 'antibody=None', 'treatment=DMSO control']	0	unknown	unknown	unknown	GSM4914216	GSM4914216:_Input_V5_F266L_DMSO;_Homo_sapiens;_ChIP-Seq	GSE134657	Characterization_of_FOXA1_mutations_in_breast_cancer	0	input	input	----	----	Identical	input	False	Complete match	False
SRX9528954	input	0.8534	cancer	1	female	0.874	cell line	0.99883	newborn	0.9933	SRX9528954	unknown	cell_line	unknown	unknown	cell_line	unknown	unknown	unknown	unknown	mcf7	breast_cancer_cell_line	unknown	mcf7	unknown	unknown	unknown	unknown	cell_line	cell_line	unknown	unknown	cancer	cancer	breast	breast	input	Input control	Input control	Breast	MCF-7	Primary Tissue=Breast|Site of Extraction=Pleura|Tissue Diagnosis=Adenocarcinoma	GSM4914217: Input V5 F266L E2; Homo sapiens; ChIP-Seq	['source_name=MCF7', 'cell line=MCF7', 'cell type=breast cancer cell line', 'overexpression=V5-FOXA1(F266L)', 'antibody=None', 'treatment=E2 1h Induction']	0	unknown	unknown	unknown	GSM4914217	GSM4914217:_Input_V5_F266L_E2;_Homo_sapiens;_ChIP-Seq	GSE134657	Characterization_of_FOXA1_mutations_in_breast_cancer	0	input	input	----	----	Identical	input	False	Complete match	False
SRX9528955	input	0.847	cancer	1	female	0.9103	cell line	0.99813	newborn	0.9444	SRX9528955	unknown	cell_line	unknown	unknown	cell_line	unknown	unknown	unknown	unknown	mcf7	breast_cancer_cell_line	unknown	mcf7	unknown	unknown	unknown	unknown	cell_line	cell_line	unknown	unknown	cancer	cancer	breast	breast	input	Input control	Input control	Breast	MCF-7	Primary Tissue=Breast|Site of Extraction=Pleura|Tissue Diagnosis=Adenocarcinoma	GSM4914218: Input V5 WT DMSO; Homo sapiens; ChIP-Seq	['source_name=MCF7', 'cell line=MCF7', 'cell type=breast cancer cell line', 'overexpression=V5-FOXA1', 'antibody=None', 'treatment=DMSO control']	0	unknown	unknown	unknown	GSM4914218	GSM4914218:_Input_V5_WT_DMSO;_Homo_sapiens;_ChIP-Seq	GSE134657	Characterization_of_FOXA1_mutations_in_breast_cancer	0	input	input	----	----	Identical	input	False	Complete match	False
SRX9528956	input	0.8227	cancer	1	female	0.914	cell line	0.99862	newborn	0.9084	SRX9528956	unknown	cell_line	unknown	unknown	cell_line	unknown	unknown	unknown	unknown	mcf7	breast_cancer_cell_line	unknown	mcf7	unknown	unknown	unknown	unknown	cell_line	cell_line	unknown	unknown	cancer	cancer	breast	breast	input	Input control	Input control	Breast	MCF-7	Primary Tissue=Breast|Site of Extraction=Pleura|Tissue Diagnosis=Adenocarcinoma	GSM4914219: Input V5 WT E2; Homo sapiens; ChIP-Seq	['source_name=MCF7', 'cell line=MCF7', 'cell type=breast cancer cell line', 'overexpression=V5-FOXA1', 'antibody=None', 'treatment=E2 1h Induction']	0	unknown	unknown	unknown	GSM4914219	GSM4914219:_Input_V5_WT_E2;_Homo_sapiens;_ChIP-Seq	GSE134657	Characterization_of_FOXA1_mutations_in_breast_cancer	0	input	input	----	----	Identical	input	False	Complete match	False
SRX6493803	h3k27ac	0.9865	non-cancer	0.583	male	0.9886	cell line	0.99999	newborn	0.9968	SRX6493803	unknown	ips_line	unknown	unknown	unknown	unknown	unknown	unknown	unknown	ips_line	unknown	unknown	ips_line	normal	unknown	unknown	unknown	unknown	unknown	unknown	unknown	unknown	unknown	unknown	unknown	h3k27ac	unknown	unknown	Pluripotent stem cell	iPS cells	unknown	GSM3965534: H3K27ac MSIPS-2; Homo sapiens; ChIP-Seq	['source_name=iPS Line', 'disease=normal', 'germ layer=Primitive']	0	unknown	unknown	unknown	GSM3965534	GSM3965534:_H3K27ac_MSIPS-2;_Homo_sapiens;_ChIP-Seq	GSE134744	Landscape_of_Cohesin-Mediated_Chromatin_Loops_in_the_Human_Genome_(ChIP-Seq)	0	h3k27ac	unclassified	----	----	1 source	h3k27ac	False	Complete match	False
SRX6493792	h3k27ac	0.9629	non-cancer	0.6805	male	0.9457	cell line	0.99977	newborn	0.9991	SRX6493792	unknown	embryonic_stem_cell	unknown	unknown	unknown	unknown	unknown	unknown	unknown	embryonic_stem_cell	unknown	unknown	embryonic_stem_cell	normal	unknown	unknown	unknown	unknown	unknown	embryo	perinatal	unknown	unknown	unknown	unknown	h3k27ac	unknown	unknown	Pluripotent stem cell	ES cells	unknown	GSM3965507: H3K27ac H1-hESC-1; Homo sapiens; ChIP-Seq	['source_name=Embryonic Stem Cell', 'disease=normal', 'germ layer=Primitive']	0	unknown	unknown	unknown	GSM3965507	GSM3965507:_H3K27ac_H1-hESC-1;_Homo_sapiens;_ChIP-Seq	GSE134744	Landscape_of_Cohesin-Mediated_Chromatin_Loops_in_the_Human_Genome_(ChIP-Seq)	0	h3k27ac	unclassified	----	----	1 source	h3k27ac	False	Complete match	False
SRX6493794	h3k27ac	0.9822	cancer	0.6952	female	0.8584	cell line	1	newborn	0.9259	SRX6493794	unknown	embryonic_stem_cell	unknown	unknown	unknown	unknown	unknown	unknown	unknown	embryonic_stem_cell	unknown	unknown	embryonic_stem_cell	normal	unknown	unknown	unknown	unknown	unknown	embryo	perinatal	unknown	unknown	unknown	unknown	h3k27ac	unknown	unknown	Pluripotent stem cell	ES cells	unknown	GSM3965509: H3K27ac H9-hESC-1; Homo sapiens; ChIP-Seq	['source_name=Embryonic Stem Cell', 'disease=normal', 'germ layer=Primitive']	0	unknown	unknown	unknown	GSM3965509	GSM3965509:_H3K27ac_H9-hESC-1;_Homo_sapiens;_ChIP-Seq	GSE134744	Landscape_of_Cohesin-Mediated_Chromatin_Loops_in_the_Human_Genome_(ChIP-Seq)	0	h3k27ac	unclassified	----	----	1 source	h3k27ac	False	Complete match	False
SRX6493795	h3k27ac	0.9843	cancer	0.7201	female	0.8152	cell line	1	newborn	0.9432	SRX6493795	unknown	embryonic_stem_cell	unknown	unknown	unknown	unknown	unknown	unknown	unknown	embryonic_stem_cell	unknown	unknown	embryonic_stem_cell	normal	unknown	unknown	unknown	unknown	unknown	embryo	perinatal	unknown	unknown	unknown	unknown	h3k27ac	unknown	unknown	Pluripotent stem cell	ES cells	unknown	GSM3965510: H3K27ac H9-hESC-2; Homo sapiens; ChIP-Seq	['source_name=Embryonic Stem Cell', 'disease=normal', 'germ layer=Primitive']	0	unknown	unknown	unknown	GSM3965510	GSM3965510:_H3K27ac_H9-hESC-2;_Homo_sapiens;_ChIP-Seq	GSE134744	Landscape_of_Cohesin-Mediated_Chromatin_Loops_in_the_Human_Genome_(ChIP-Seq)	0	h3k27ac	unclassified	----	----	1 source	h3k27ac	False	Complete match	False
SRX6493802	h3k27ac	0.9521	non-cancer	0.7412	male	0.9768	cell line	0.99989	newborn	0.9962	SRX6493802	unknown	ips_line	unknown	unknown	unknown	unknown	unknown	unknown	unknown	ips_line	unknown	unknown	ips_line	normal	unknown	unknown	unknown	unknown	unknown	unknown	unknown	unknown	unknown	unknown	unknown	h3k27ac	unknown	unknown	Pluripotent stem cell	iPS cells	unknown	GSM3965533: H3K27ac MSIPS-1; Homo sapiens; ChIP-Seq	['source_name=iPS Line', 'disease=normal', 'germ layer=Primitive']	0	unknown	unknown	unknown	GSM3965533	GSM3965533:_H3K27ac_MSIPS-1;_Homo_sapiens;_ChIP-Seq	GSE134744	Landscape_of_Cohesin-Mediated_Chromatin_Loops_in_the_Human_Genome_(ChIP-Seq)	0	h3k27ac	unclassified	----	----	1 source	h3k27ac	False	Complete match	False
SRX6493800	h3k27ac	0.9983	non-cancer	0.7469	mixed	0.9048	cell line	0.93192	newborn	0.5376	SRX6493800	unknown	urinary_bladder	unknown	unknown	unknown	unknown	unknown	unknown	unknown	urinary_bladder	unknown	unknown	urinary_bladder	carcinoma	unknown	unknown	unknown	unknown	unknown	unknown	unknown	carcinoma	cancer	bladder	bladder	h3k27ac	unknown	unknown	Others	Bladder carcinoma	unknown	GSM3965515: H3K27ac HT1197-1; Homo sapiens; ChIP-Seq	['source_name=urinary bladder', 'disease=carcinoma', 'germ layer=Endoderm']	0	unknown	unknown	unknown	GSM3965515	GSM3965515:_H3K27ac_HT1197-1;_Homo_sapiens;_ChIP-Seq	GSE134744	Landscape_of_Cohesin-Mediated_Chromatin_Loops_in_the_Human_Genome_(ChIP-Seq)	0	h3k27ac	unclassified	----	----	1 source	h3k27ac	False	Complete match	False
SRX6493801	h3k27ac	0.9993	non-cancer	0.7666	mixed	0.8926	cell line	0.92866	newborn	0.6307	SRX6493801	unknown	urinary_bladder	unknown	unknown	unknown	unknown	unknown	unknown	unknown	urinary_bladder	unknown	unknown	urinary_bladder	carcinoma	unknown	unknown	unknown	unknown	unknown	unknown	unknown	carcinoma	cancer	bladder	bladder	h3k27ac	unknown	unknown	Others	Bladder carcinoma	unknown	GSM3965516: H3K27ac HT1197-2; Homo sapiens; ChIP-Seq	['source_name=urinary bladder', 'disease=carcinoma', 'germ layer=Endoderm']	0	unknown	unknown	unknown	GSM3965516	GSM3965516:_H3K27ac_HT1197-2;_Homo_sapiens;_ChIP-Seq	GSE134744	Landscape_of_Cohesin-Mediated_Chromatin_Loops_in_the_Human_Genome_(ChIP-Seq)	0	h3k27ac	unclassified	----	----	1 source	h3k27ac	False	Complete match	False
SRX6493821	h3k27ac	0.9987	cancer	0.8018	male	0.9714	cell line	0.98981	newborn	0.9824	SRX6493821	unknown	thryoid	unknown	unknown	unknown	unknown	unknown	unknown	unknown	thryoid	unknown	unknown	thryoid	papillary_thyroid_carcinoma	unknown	unknown	unknown	unknown	unknown	unknown	unknown	carcinoma	cancer	unknown	unknown	h3k27ac	unknown	unknown	Others	Thyroid carcinoma	unknown	GSM3965524: H3K27ac K1-2; Homo sapiens; ChIP-Seq	['source_name=Thryoid', 'disease=papillary thyroid carcinoma', 'germ layer=Endoderm']	0	unknown	unknown	unknown	GSM3965524	GSM3965524:_H3K27ac_K1-2;_Homo_sapiens;_ChIP-Seq	GSE134744	Landscape_of_Cohesin-Mediated_Chromatin_Loops_in_the_Human_Genome_(ChIP-Seq)	0	h3k27ac	unclassified	----	----	1 source	h3k27ac	False	Complete match	False
SRX6493793	h3k27ac	0.9926	non-cancer	0.866	male	0.9701	cell line	0.99994	newborn	0.9971	SRX6493793	unknown	embryonic_stem_cell	unknown	unknown	unknown	unknown	unknown	unknown	unknown	embryonic_stem_cell	unknown	unknown	embryonic_stem_cell	normal	unknown	unknown	unknown	unknown	unknown	embryo	perinatal	unknown	unknown	unknown	unknown	h3k27ac	unknown	unknown	Pluripotent stem cell	ES cells	unknown	GSM3965508: H3K27ac H1-hESC-2; Homo sapiens; ChIP-Seq	['source_name=Embryonic Stem Cell', 'disease=normal', 'germ layer=Primitive']	0	unknown	unknown	unknown	GSM3965508	GSM3965508:_H3K27ac_H1-hESC-2;_Homo_sapiens;_ChIP-Seq	GSE134744	Landscape_of_Cohesin-Mediated_Chromatin_Loops_in_the_Human_Genome_(ChIP-Seq)	0	h3k27ac	unclassified	----	----	1 source	h3k27ac	False	Complete match	False
SRX6493812	h3k27ac	0.9804	cancer	0.9239	male	0.9789	cell line	0.97413	child	0.5285	SRX6493812	unknown	b_lymphocyte;_metastatic_to_peritoneal_effusion	unknown	unknown	unknown	unknown	unknown	unknown	unknown	b_lymphocyte;_metastatic_to_peritoneal_effusion	unknown	unknown	b_lymphocyte;_metastatic_to_peritoneal_effusion	large_cell_lymphoma	unknown	unknown	unknown	unknown	unknown	unknown	unknown	lymphoma	cancer	unknown	unknown	h3k27ac	unknown	unknown	Blood	Lymphoblastoid cell line	Tissue=blood|Lineage=mesoderm|Description=parental cell type to lymphoblastoid cell lines	GSM3965543: H3K27ac SU-DHL-4-1; Homo sapiens; ChIP-Seq	['source_name=B lymphocyte; metastatic to peritoneal effusion', 'disease=large cell lymphoma', 'germ layer=Mesoderm']	0	unknown	unknown	unknown	GSM3965543	GSM3965543:_H3K27ac_SU-DHL-4-1;_Homo_sapiens;_ChIP-Seq	GSE134744	Landscape_of_Cohesin-Mediated_Chromatin_Loops_in_the_Human_Genome_(ChIP-Seq)	0	h3k27ac	unclassified	----	----	1 source	h3k27ac	False	Complete match	False
SRX6493813	h3k27ac	0.9715	cancer	0.9295	male	0.9648	cell line	0.97703	child	0.6396	SRX6493813	unknown	b_lymphocyte;_metastatic_to_peritoneal_effusion	unknown	unknown	unknown	unknown	unknown	unknown	unknown	b_lymphocyte;_metastatic_to_peritoneal_effusion	unknown	unknown	b_lymphocyte;_metastatic_to_peritoneal_effusion	large_cell_lymphoma	unknown	unknown	unknown	unknown	unknown	unknown	unknown	lymphoma	cancer	unknown	unknown	h3k27ac	unknown	unknown	Blood	Lymphoblastoid cell line	Tissue=blood|Lineage=mesoderm|Description=parental cell type to lymphoblastoid cell lines	GSM3965544: H3K27ac SU-DHL-4-2; Homo sapiens; ChIP-Seq	['source_name=B lymphocyte; metastatic to peritoneal effusion', 'disease=large cell lymphoma', 'germ layer=Mesoderm']	0	unknown	unknown	unknown	GSM3965544	GSM3965544:_H3K27ac_SU-DHL-4-2;_Homo_sapiens;_ChIP-Seq	GSE134744	Landscape_of_Cohesin-Mediated_Chromatin_Loops_in_the_Human_Genome_(ChIP-Seq)	0	h3k27ac	unclassified	----	----	1 source	h3k27ac	False	Complete match	False
SRX6493815	h3k27ac	0.9993	cancer	0.9488	female	0.5239	cell line	0.84022	newborn	0.9687	SRX6493815	unknown	urinary_bladder	unknown	unknown	unknown	unknown	unknown	unknown	unknown	urinary_bladder	unknown	unknown	urinary_bladder	carcinoma	unknown	unknown	unknown	unknown	unknown	unknown	unknown	carcinoma	cancer	bladder	bladder	h3k27ac	unknown	unknown	Others	Bladder carcinoma	unknown	GSM3965518: H3K27ac HT-1376-2; Homo sapiens; ChIP-Seq	['source_name=urinary bladder', 'disease=carcinoma', 'germ layer=Endoderm']	0	unknown	unknown	unknown	GSM3965518	GSM3965518:_H3K27ac_HT-1376-2;_Homo_sapiens;_ChIP-Seq	GSE134744	Landscape_of_Cohesin-Mediated_Chromatin_Loops_in_the_Human_Genome_(ChIP-Seq)	0	h3k27ac	unclassified	----	----	1 source	h3k27ac	False	Complete match	False
SRX6493820	h3k27ac	0.9968	cancer	0.9533	male	0.9641	cell line	0.93849	newborn	0.9984	SRX6493820	unknown	thryoid	unknown	unknown	unknown	unknown	unknown	unknown	unknown	thryoid	unknown	unknown	thryoid	papillary_thyroid_carcinoma	unknown	unknown	unknown	unknown	unknown	unknown	unknown	carcinoma	cancer	unknown	unknown	h3k27ac	unknown	unknown	Others	Thyroid carcinoma	unknown	GSM3965523: H3K27ac K1-1; Homo sapiens; ChIP-Seq	['source_name=Thryoid', 'disease=papillary thyroid carcinoma', 'germ layer=Endoderm']	0	unknown	unknown	unknown	GSM3965523	GSM3965523:_H3K27ac_K1-1;_Homo_sapiens;_ChIP-Seq	GSE134744	Landscape_of_Cohesin-Mediated_Chromatin_Loops_in_the_Human_Genome_(ChIP-Seq)	0	h3k27ac	unclassified	----	----	1 source	h3k27ac	False	Complete match	False
SRX6493791	h3k27ac	0.9933	non-cancer	0.9759	female	0.9906	cell line	0.99995	adult	0.9397	SRX6493791	unknown	b_cell;_lymphoblastoid	unknown	unknown	unknown	unknown	unknown	unknown	unknown	b_cell;_lymphoblastoid	unknown	unknown	b_cell;_lymphoblastoid	immortalized_with_ebv	unknown	unknown	unknown	unknown	unknown	unknown	unknown	unknown	unknown	lymphoblast	lymphatic	h3k27ac	unknown	unknown	Blood	Lymphoblastoid cell line	Tissue=blood|Lineage=mesoderm|Description=parental cell type to lymphoblastoid cell lines	GSM3965506: H3K27ac GM12878-2; Homo sapiens; ChIP-Seq	['source_name=B cell; lymphoblastoid', 'disease=Immortalized with EBV', 'germ layer=Mesoderm']	0	unknown	unknown	unknown	GSM3965506	GSM3965506:_H3K27ac_GM12878-2;_Homo_sapiens;_ChIP-Seq	GSE134744	Landscape_of_Cohesin-Mediated_Chromatin_Loops_in_the_Human_Genome_(ChIP-Seq)	0	h3k27ac	unclassified	----	----	1 source	h3k27ac	False	Complete match	False
SRX6493790	h3k27ac	0.9894	non-cancer	0.9816	female	0.9879	cell line	0.99996	adult	0.9422	SRX6493790	unknown	b_cell;_lymphoblastoid	unknown	unknown	unknown	unknown	unknown	unknown	unknown	b_cell;_lymphoblastoid	unknown	unknown	b_cell;_lymphoblastoid	immortalized_with_ebv	unknown	unknown	unknown	unknown	unknown	unknown	unknown	unknown	unknown	lymphoblast	lymphatic	h3k27ac	unknown	unknown	Blood	Lymphoblastoid cell line	Tissue=blood|Lineage=mesoderm|Description=parental cell type to lymphoblastoid cell lines	GSM3965505: H3K27ac GM12878-1; Homo sapiens; ChIP-Seq	['source_name=B cell; lymphoblastoid', 'disease=Immortalized with EBV', 'germ layer=Mesoderm']	0	unknown	unknown	unknown	GSM3965505	GSM3965505:_H3K27ac_GM12878-1;_Homo_sapiens;_ChIP-Seq	GSE134744	Landscape_of_Cohesin-Mediated_Chromatin_Loops_in_the_Human_Genome_(ChIP-Seq)	0	h3k27ac	unclassified	----	----	1 source	h3k27ac	False	Complete match	False
SRX6493814	h3k27ac	0.997	cancer	0.9859	mixed	0.577	cell line	0.91205	newborn	0.9982	SRX6493814	unknown	urinary_bladder	unknown	unknown	unknown	unknown	unknown	unknown	unknown	urinary_bladder	unknown	unknown	urinary_bladder	carcinoma	unknown	unknown	unknown	unknown	unknown	unknown	unknown	carcinoma	cancer	bladder	bladder	h3k27ac	unknown	unknown	Others	Bladder carcinoma	unknown	GSM3965517: H3K27ac HT-1376-1; Homo sapiens; ChIP-Seq	['source_name=urinary bladder', 'disease=carcinoma', 'germ layer=Endoderm']	0	unknown	unknown	unknown	GSM3965517	GSM3965517:_H3K27ac_HT-1376-1;_Homo_sapiens;_ChIP-Seq	GSE134744	Landscape_of_Cohesin-Mediated_Chromatin_Loops_in_the_Human_Genome_(ChIP-Seq)	0	h3k27ac	unclassified	----	----	1 source	h3k27ac	False	Complete match	False
SRX6493822	h3k27ac	0.9343	cancer	0.993	female	0.682	cell line	0.99986	newborn	0.846	SRX6493822	unknown	bone_marrow	unknown	unknown	unknown	unknown	unknown	unknown	unknown	bone_marrow	unknown	unknown	bone_marrow	chronic_myelogenous_leukemia	unknown	unknown	unknown	unknown	unknown	unknown	unknown	leukemi	cancer	bone_marrow	bonemarrow	h3k27ac	unknown	unknown	Blood	Chronic myeloid leukemia	unknown	GSM3965525: H3K27ac K562-1; Homo sapiens; ChIP-Seq	['source_name=bone marrow', 'disease=chronic myelogenous leukemia', 'germ layer=Mesoderm']	0	unknown	unknown	unknown	GSM3965525	GSM3965525:_H3K27ac_K562-1;_Homo_sapiens;_ChIP-Seq	GSE134744	Landscape_of_Cohesin-Mediated_Chromatin_Loops_in_the_Human_Genome_(ChIP-Seq)	0	h3k27ac	unclassified	----	----	1 source	h3k27ac	False	Complete match	False
SRX6493823	h3k27ac	0.904	cancer	0.9938	female	0.7475	cell line	0.99983	newborn	0.7572	SRX6493823	unknown	bone_marrow	unknown	unknown	unknown	unknown	unknown	unknown	unknown	bone_marrow	unknown	unknown	bone_marrow	chronic_myelogenous_leukemia	unknown	unknown	unknown	unknown	unknown	unknown	unknown	leukemi	cancer	bone_marrow	bonemarrow	h3k27ac	unknown	unknown	Blood	Chronic myeloid leukemia	unknown	GSM3965526: H3K27ac K562-2; Homo sapiens; ChIP-Seq	['source_name=bone marrow', 'disease=chronic myelogenous leukemia', 'germ layer=Mesoderm']	0	unknown	unknown	unknown	GSM3965526	GSM3965526:_H3K27ac_K562-2;_Homo_sapiens;_ChIP-Seq	GSE134744	Landscape_of_Cohesin-Mediated_Chromatin_Loops_in_the_Human_Genome_(ChIP-Seq)	0	h3k27ac	unclassified	----	----	1 source	h3k27ac	False	Complete match	False
SRX6493816	h3k27ac	0.9929	non-cancer	0.9939	female	0.9253	cell line	0.92502	newborn	0.9994	SRX6493816	unknown	mammary_gland	unknown	unknown	unknown	unknown	unknown	unknown	unknown	mammary_gland	unknown	unknown	mammary_gland	immortalized_with_htert	unknown	unknown	unknown	unknown	unknown	unknown	unknown	unknown	unknown	mammary_gland	breast	h3k27ac	unknown	unknown	Breast	Mammary glands	unknown	GSM3965519: H3K27ac hTERT-HME1-1; Homo sapiens; ChIP-Seq	['source_name=mammary gland', 'disease=Immortalized with hTERT', 'germ layer=Ectoderm']	0	unknown	unknown	unknown	GSM3965519	GSM3965519:_H3K27ac_hTERT-HME1-1;_Homo_sapiens;_ChIP-Seq	GSE134744	Landscape_of_Cohesin-Mediated_Chromatin_Loops_in_the_Human_Genome_(ChIP-Seq)	0	h3k27ac	unclassified	----	----	1 source	h3k27ac	False	Complete match	False
SRX6493798	h3k27ac	0.9998	non-cancer	0.9951	male	0.9713	primary cell	0.88703	newborn	0.9885	SRX6493798	unknown	pulmonary_artery_endothelial_cells	unknown	unknown	unknown	unknown	unknown	unknown	unknown	pulmonary_artery_endothelial_cells	unknown	unknown	pulmonary_artery_endothelial_cells	normal	unknown	unknown	unknown	unknown	unknown	unknown	unknown	unknown	unknown	artery	blood	h3k27ac	unknown	unknown	Cardiovascular	HPAEC	Tissue=blood vessel|Lineage=mesoderm|Description=pulmonary artery endothelial cells.	GSM3965513: H3K27ac HPAEC-1; Homo sapiens; ChIP-Seq	['source_name=pulmonary artery endothelial cells', 'disease=normal', 'germ layer=Mesoderm']	0	unknown	unknown	unknown	GSM3965513	GSM3965513:_H3K27ac_HPAEC-1;_Homo_sapiens;_ChIP-Seq	GSE134744	Landscape_of_Cohesin-Mediated_Chromatin_Loops_in_the_Human_Genome_(ChIP-Seq)	0	h3k27ac	unclassified	----	----	1 source	h3k27ac	False	Complete match	False
SRX6493827	h3k27ac	0.9953	non-cancer	0.9952	female	0.9343	primary tissue	0.94633	embryonic	0.8978	SRX6493827	unknown	liver_cell	unknown	unknown	unknown	unknown	unknown	unknown	unknown	liver_cell	unknown	unknown	liver_cell	normal	unknown	unknown	unknown	unknown	unknown	unknown	unknown	unknown	unknown	liver	hepatocyte	h3k27ac	unknown	unknown	Liver	Liver	MeSH Description=A large lobed glandular organ in the abdomen of vertebrates that is responsible for detoxification, metabolism, synthesis and storage of various substances.	GSM3965530: H3K27ac LX-2; Homo sapiens; ChIP-Seq	['source_name=Liver cell', 'disease=normal', 'germ layer=Endoderm']	0	unknown	unknown	unknown	GSM3965530	GSM3965530:_H3K27ac_LX-2;_Homo_sapiens;_ChIP-Seq	GSE134744	Landscape_of_Cohesin-Mediated_Chromatin_Loops_in_the_Human_Genome_(ChIP-Seq)	0	h3k27ac	unclassified	----	----	1 source	h3k27ac	False	Complete match	False
SRX6493826	h3k27ac	0.9905	non-cancer	0.9957	female	0.866	primary tissue	0.88674	embryonic	0.9517	SRX6493826	unknown	liver_cell	unknown	unknown	unknown	unknown	unknown	unknown	unknown	liver_cell	unknown	unknown	liver_cell	normal	unknown	unknown	unknown	unknown	unknown	unknown	unknown	unknown	unknown	liver	hepatocyte	h3k27ac	unknown	unknown	Liver	Liver	MeSH Description=A large lobed glandular organ in the abdomen of vertebrates that is responsible for detoxification, metabolism, synthesis and storage of various substances.	GSM3965529: H3K27ac LX-1; Homo sapiens; ChIP-Seq	['source_name=Liver cell', 'disease=normal', 'germ layer=Endoderm']	0	unknown	unknown	unknown	GSM3965529	GSM3965529:_H3K27ac_LX-1;_Homo_sapiens;_ChIP-Seq	GSE134744	Landscape_of_Cohesin-Mediated_Chromatin_Loops_in_the_Human_Genome_(ChIP-Seq)	0	h3k27ac	unclassified	----	----	1 source	h3k27ac	False	Complete match	False
SRX6493786	h3k27ac	0.9991	non-cancer	0.9958	male	0.867	primary cell	0.76581	newborn	0.879	SRX6493786	unknown	retinal_pigmented_epithelium	unknown	unknown	unknown	unknown	unknown	unknown	unknown	retinal_pigmented_epithelium	unknown	unknown	retinal_pigmented_epithelium	normal	unknown	unknown	unknown	unknown	unknown	unknown	unknown	unknown	unknown	unknown	unknown	h3k27ac	unknown	unknown	Neural	HRPEpiC	Tissue=epithelium|Lineage=ectoderm|Description=retinal pigment epithelial cells	GSM3965501: H3K27ac ARPE-19-1; Homo sapiens; ChIP-Seq	['source_name=retinal pigmented epithelium', 'disease=normal', 'germ layer=Ectoderm']	0	unknown	unknown	unknown	GSM3965501	GSM3965501:_H3K27ac_ARPE-19-1;_Homo_sapiens;_ChIP-Seq	GSE134744	Landscape_of_Cohesin-Mediated_Chromatin_Loops_in_the_Human_Genome_(ChIP-Seq)	0	h3k27ac	unclassified	----	----	1 source	h3k27ac	False	Complete match	False
SRX6493819	h3k27ac	0.9817	cancer	0.9962	male	0.7909	cell line	0.89282	newborn	0.9995	SRX6493819	unknown	t_lymphocyte	unknown	unknown	unknown	unknown	unknown	unknown	unknown	t_lymphocyte	unknown	unknown	t_lymphocyte	acute_t_cell_leukemia	unknown	unknown	unknown	unknown	unknown	unknown	unknown	leukemi	cancer	unknown	unknown	h3k27ac	unknown	unknown	Blood	Acute T cell leukemia	unknown	GSM3965522: H3K27ac Jurkat-2; Homo sapiens; ChIP-Seq	['source_name=T lymphocyte', 'disease=acute T cell leukemia', 'germ layer=Mesoderm']	0	unknown	unknown	unknown	GSM3965522	GSM3965522:_H3K27ac_Jurkat-2;_Homo_sapiens;_ChIP-Seq	GSE134744	Landscape_of_Cohesin-Mediated_Chromatin_Loops_in_the_Human_Genome_(ChIP-Seq)	0	h3k27ac	unclassified	----	----	1 source	h3k27ac	False	Complete match	False
SRX6493805	h3k27ac	0.9961	non-cancer	0.9963	male	0.9612	cell line	0.99982	newborn	0.5538	SRX6493805	unknown	b_cell;_lymphoblastoid	unknown	unknown	unknown	unknown	unknown	unknown	unknown	b_cell;_lymphoblastoid	unknown	unknown	b_cell;_lymphoblastoid	immortalized_with_ebv	unknown	unknown	unknown	unknown	unknown	unknown	unknown	unknown	unknown	lymphoblast	lymphatic	h3k27ac	unknown	unknown	Blood	Lymphoblastoid cell line	Tissue=blood|Lineage=mesoderm|Description=parental cell type to lymphoblastoid cell lines	GSM3965536: H3K27ac MSLCL-2; Homo sapiens; ChIP-Seq	['source_name=B cell; lymphoblastoid', 'disease=Immortalized with EBV', 'germ layer=Mesoderm']	0	unknown	unknown	unknown	GSM3965536	GSM3965536:_H3K27ac_MSLCL-2;_Homo_sapiens;_ChIP-Seq	GSE134744	Landscape_of_Cohesin-Mediated_Chromatin_Loops_in_the_Human_Genome_(ChIP-Seq)	0	h3k27ac	unclassified	----	----	1 source	h3k27ac	False	Complete match	False
SRX6493818	h3k27ac	0.9837	cancer	0.997	male	0.8167	cell line	0.89654	newborn	0.9992	SRX6493818	unknown	t_lymphocyte	unknown	unknown	unknown	unknown	unknown	unknown	unknown	t_lymphocyte	unknown	unknown	t_lymphocyte	acute_t_cell_leukemia	unknown	unknown	unknown	unknown	unknown	unknown	unknown	leukemi	cancer	unknown	unknown	h3k27ac	unknown	unknown	Blood	Acute T cell leukemia	unknown	GSM3965521: H3K27ac Jurkat-1; Homo sapiens; ChIP-Seq	['source_name=T lymphocyte', 'disease=acute T cell leukemia', 'germ layer=Mesoderm']	0	unknown	unknown	unknown	GSM3965521	GSM3965521:_H3K27ac_Jurkat-1;_Homo_sapiens;_ChIP-Seq	GSE134744	Landscape_of_Cohesin-Mediated_Chromatin_Loops_in_the_Human_Genome_(ChIP-Seq)	0	h3k27ac	unclassified	----	----	1 source	h3k27ac	False	Complete match	False
SRX6493817	h3k27ac	0.998	non-cancer	0.998	female	0.9365	cell line	0.96475	newborn	0.9988	SRX6493817	unknown	mammary_gland	unknown	unknown	unknown	unknown	unknown	unknown	unknown	mammary_gland	unknown	unknown	mammary_gland	immortalized_with_htert	unknown	unknown	unknown	unknown	unknown	unknown	unknown	unknown	unknown	mammary_gland	breast	h3k27ac	unknown	unknown	Breast	Mammary glands	unknown	GSM3965520: H3K27ac hTERT-HME1-2; Homo sapiens; ChIP-Seq	['source_name=mammary gland', 'disease=Immortalized with hTERT', 'germ layer=Ectoderm']	0	unknown	unknown	unknown	GSM3965520	GSM3965520:_H3K27ac_hTERT-HME1-2;_Homo_sapiens;_ChIP-Seq	GSE134744	Landscape_of_Cohesin-Mediated_Chromatin_Loops_in_the_Human_Genome_(ChIP-Seq)	0	h3k27ac	unclassified	----	----	1 source	h3k27ac	False	Complete match	False
SRX6493787	h3k27ac	0.9993	non-cancer	0.9986	male	0.8426	primary cell	0.71853	newborn	0.9137	SRX6493787	unknown	retinal_pigmented_epithelium	unknown	unknown	unknown	unknown	unknown	unknown	unknown	retinal_pigmented_epithelium	unknown	unknown	retinal_pigmented_epithelium	normal	unknown	unknown	unknown	unknown	unknown	unknown	unknown	unknown	unknown	unknown	unknown	h3k27ac	unknown	unknown	Neural	HRPEpiC	Tissue=epithelium|Lineage=ectoderm|Description=retinal pigment epithelial cells	GSM3965502: H3K27ac ARPE-19-2; Homo sapiens; ChIP-Seq	['source_name=retinal pigmented epithelium', 'disease=normal', 'germ layer=Ectoderm']	0	unknown	unknown	unknown	GSM3965502	GSM3965502:_H3K27ac_ARPE-19-2;_Homo_sapiens;_ChIP-Seq	GSE134744	Landscape_of_Cohesin-Mediated_Chromatin_Loops_in_the_Human_Genome_(ChIP-Seq)	0	h3k27ac	unclassified	----	----	1 source	h3k27ac	False	Complete match	False
SRX6493799	h3k27ac	0.9998	non-cancer	0.999	male	0.8757	primary cell	0.84167	newborn	0.9381	SRX6493799	unknown	pulmonary_artery_endothelial_cells	unknown	unknown	unknown	unknown	unknown	unknown	unknown	pulmonary_artery_endothelial_cells	unknown	unknown	pulmonary_artery_endothelial_cells	normal	unknown	unknown	unknown	unknown	unknown	unknown	unknown	unknown	unknown	artery	blood	h3k27ac	unknown	unknown	Cardiovascular	HPAEC	Tissue=blood vessel|Lineage=mesoderm|Description=pulmonary artery endothelial cells.	GSM3965514: H3K27ac HPAEC-2; Homo sapiens; ChIP-Seq	['source_name=pulmonary artery endothelial cells', 'disease=normal', 'germ layer=Mesoderm']	0	unknown	unknown	unknown	GSM3965514	GSM3965514:_H3K27ac_HPAEC-2;_Homo_sapiens;_ChIP-Seq	GSE134744	Landscape_of_Cohesin-Mediated_Chromatin_Loops_in_the_Human_Genome_(ChIP-Seq)	0	h3k27ac	unclassified	----	----	1 source	h3k27ac	False	Complete match	False
SRX6493804	h3k27ac	0.9874	non-cancer	0.999	male	0.8881	cell line	0.99998	adult	0.6258	SRX6493804	unknown	b_cell;_lymphoblastoid	unknown	unknown	unknown	unknown	unknown	unknown	unknown	b_cell;_lymphoblastoid	unknown	unknown	b_cell;_lymphoblastoid	immortalized_with_ebv	unknown	unknown	unknown	unknown	unknown	unknown	unknown	unknown	unknown	lymphoblast	lymphatic	h3k27ac	unknown	unknown	Blood	Lymphoblastoid cell line	Tissue=blood|Lineage=mesoderm|Description=parental cell type to lymphoblastoid cell lines	GSM3965535: H3K27ac MSLCL-1; Homo sapiens; ChIP-Seq	['source_name=B cell; lymphoblastoid', 'disease=Immortalized with EBV', 'germ layer=Mesoderm']	0	unknown	unknown	unknown	GSM3965535	GSM3965535:_H3K27ac_MSLCL-1;_Homo_sapiens;_ChIP-Seq	GSE134744	Landscape_of_Cohesin-Mediated_Chromatin_Loops_in_the_Human_Genome_(ChIP-Seq)	0	h3k27ac	unclassified	----	----	1 source	h3k27ac	False	Complete match	False
SRX6493825	h3k27ac	0.9643	cancer	0.999	male	0.8393	cell line	0.99993	newborn	0.9999	SRX6493825	unknown	urinary_bladder_transitional_cell	unknown	unknown	unknown	unknown	unknown	unknown	unknown	urinary_bladder_transitional_cell	unknown	unknown	urinary_bladder_transitional_cell	carcinoma	unknown	unknown	unknown	unknown	unknown	unknown	unknown	carcinoma	cancer	bladder	bladder	h3k27ac	unknown	unknown	Others	Bladder carcinoma	unknown	GSM3965528: H3K27ac KU19-2; Homo sapiens; ChIP-Seq	['source_name=urinary bladder transitional cell', 'disease=carcinoma', 'germ layer=Endoderm']	0	unknown	unknown	unknown	GSM3965528	GSM3965528:_H3K27ac_KU19-2;_Homo_sapiens;_ChIP-Seq	GSE134744	Landscape_of_Cohesin-Mediated_Chromatin_Loops_in_the_Human_Genome_(ChIP-Seq)	0	h3k27ac	unclassified	----	----	1 source	h3k27ac	False	Complete match	False
SRX6493824	h3k27ac	0.9873	cancer	0.9991	male	0.9099	cell line	0.99997	newborn	0.9998	SRX6493824	unknown	urinary_bladder_transitional_cell	unknown	unknown	unknown	unknown	unknown	unknown	unknown	urinary_bladder_transitional_cell	unknown	unknown	urinary_bladder_transitional_cell	carcinoma	unknown	unknown	unknown	unknown	unknown	unknown	unknown	carcinoma	cancer	bladder	bladder	h3k27ac	unknown	unknown	Others	Bladder carcinoma	unknown	GSM3965527: H3K27ac KU19-1; Homo sapiens; ChIP-Seq	['source_name=urinary bladder transitional cell', 'disease=carcinoma', 'germ layer=Endoderm']	0	unknown	unknown	unknown	GSM3965527	GSM3965527:_H3K27ac_KU19-1;_Homo_sapiens;_ChIP-Seq	GSE134744	Landscape_of_Cohesin-Mediated_Chromatin_Loops_in_the_Human_Genome_(ChIP-Seq)	0	h3k27ac	unclassified	----	----	1 source	h3k27ac	False	Complete match	False
SRX6493828	h3k27ac	0.9999	non-cancer	0.9996	male	0.9479	primary cell	0.74443	newborn	0.9935	SRX6493828	unknown	skin;_fibroblast	unknown	unknown	unknown	unknown	unknown	unknown	unknown	skin;_fibroblast	unknown	unknown	skin;_fibroblast	normal	unknown	unknown	unknown	unknown	unknown	unknown	unknown	unknown	unknown	skin	skin	h3k27ac	unknown	unknown	Epidermis	Skin fibroblasts	unknown	GSM3965531: H3K27ac MSFIB-1; Homo sapiens; ChIP-Seq	['source_name=skin; fibroblast', 'disease=normal', 'germ layer=Mesoderm']	0	unknown	unknown	unknown	GSM3965531	GSM3965531:_H3K27ac_MSFIB-1;_Homo_sapiens;_ChIP-Seq	GSE134744	Landscape_of_Cohesin-Mediated_Chromatin_Loops_in_the_Human_Genome_(ChIP-Seq)	0	h3k27ac	unclassified	----	----	1 source	h3k27ac	False	Complete match	False
SRX6493829	h3k27ac	0.9998	non-cancer	0.9997	male	0.9536	primary cell	0.66537	newborn	0.9944	SRX6493829	unknown	skin;_fibroblast	unknown	unknown	unknown	unknown	unknown	unknown	unknown	skin;_fibroblast	unknown	unknown	skin;_fibroblast	normal	unknown	unknown	unknown	unknown	unknown	unknown	unknown	unknown	unknown	skin	skin	h3k27ac	unknown	unknown	Epidermis	Skin fibroblasts	unknown	GSM3965532: H3K27ac MSFIB-2; Homo sapiens; ChIP-Seq	['source_name=skin; fibroblast', 'disease=normal', 'germ layer=Mesoderm']	0	unknown	unknown	unknown	GSM3965532	GSM3965532:_H3K27ac_MSFIB-2;_Homo_sapiens;_ChIP-Seq	GSE134744	Landscape_of_Cohesin-Mediated_Chromatin_Loops_in_the_Human_Genome_(ChIP-Seq)	0	h3k27ac	unclassified	----	----	1 source	h3k27ac	False	Complete match	False
SRX6493788	h3k27ac	0.97	cancer	0.9999	male	0.9166	cell line	0.99916	newborn	0.8337	SRX6493788	unknown	prostate;_metastatic_to_brain	unknown	unknown	unknown	unknown	unknown	unknown	unknown	prostate;_metastatic_to_brain	unknown	unknown	prostate;_metastatic_to_brain	carcinoma	unknown	unknown	unknown	unknown	unknown	unknown	unknown	carcinoma	cancer	prostate	prostate	h3k27ac	unknown	unknown	Prostate	Prostate carcinoma	unknown	GSM3965503: H3K27ac DU145-1; Homo sapiens; ChIP-Seq	['source_name=prostate; metastatic to brain', 'disease=carcinoma', 'germ layer=Endoderm']	0	unknown	unknown	unknown	GSM3965503	GSM3965503:_H3K27ac_DU145-1;_Homo_sapiens;_ChIP-Seq	GSE134744	Landscape_of_Cohesin-Mediated_Chromatin_Loops_in_the_Human_Genome_(ChIP-Seq)	0	h3k27ac	unclassified	----	----	1 source	h3k27ac	False	Complete match	False
SRX6493789	h3k27ac	0.9826	cancer	0.9999	male	0.9347	cell line	0.99948	newborn	0.6541	SRX6493789	unknown	prostate;_metastatic_to_brain	unknown	unknown	unknown	unknown	unknown	unknown	unknown	prostate;_metastatic_to_brain	unknown	unknown	prostate;_metastatic_to_brain	carcinoma	unknown	unknown	unknown	unknown	unknown	unknown	unknown	carcinoma	cancer	prostate	prostate	h3k27ac	unknown	unknown	Prostate	Prostate carcinoma	unknown	GSM3965504: H3K27ac DU145-2; Homo sapiens; ChIP-Seq	['source_name=prostate; metastatic to brain', 'disease=carcinoma', 'germ layer=Endoderm']	0	unknown	unknown	unknown	GSM3965504	GSM3965504:_H3K27ac_DU145-2;_Homo_sapiens;_ChIP-Seq	GSE134744	Landscape_of_Cohesin-Mediated_Chromatin_Loops_in_the_Human_Genome_(ChIP-Seq)	0	h3k27ac	unclassified	----	----	1 source	h3k27ac	False	Complete match	False
SRX6493809	h3k27ac	0.934	non-cancer	0.9999	mixed	0.4326	primary cell	0.65261	embryonic	0.9455	SRX6493809	unknown	neural_progenitor	unknown	unknown	unknown	unknown	unknown	unknown	unknown	neural_progenitor	unknown	unknown	neural_progenitor	normal	unknown	unknown	unknown	unknown	unknown	unknown	unknown	unknown	unknown	unknown	unknown	h3k27ac	unknown	unknown	Neural	Neural progenitor cells	unknown	GSM3965540: H3K27ac NP-2; Homo sapiens; ChIP-Seq	['source_name=Neural progenitor', 'disease=normal', 'germ layer=Ectoderm']	0	unknown	unknown	unknown	GSM3965540	GSM3965540:_H3K27ac_NP-2;_Homo_sapiens;_ChIP-Seq	GSE134744	Landscape_of_Cohesin-Mediated_Chromatin_Loops_in_the_Human_Genome_(ChIP-Seq)	0	h3k27ac	unclassified	----	h3k27ac	Identical	h3k27ac	False	Complete match	False
SRX6493796	h3k27ac	0.9937	cancer	1	male	0.9947	cell line	0.99985	newborn	0.931	SRX6493796	unknown	liver	unknown	unknown	unknown	unknown	unknown	unknown	unknown	liver	unknown	unknown	liver	hepatocellular_carcinoma	unknown	unknown	unknown	unknown	unknown	unknown	unknown	carcinoma	cancer	liver	hepatocyte	h3k27ac	unknown	unknown	Liver	Hepatocellular carcinoma	unknown	GSM3965511: H3K27ac HepG2-1; Homo sapiens; ChIP-Seq	['source_name=liver', 'disease=hepatocellular carcinoma', 'germ layer=Endoderm']	0	unknown	unknown	unknown	GSM3965511	GSM3965511:_H3K27ac_HepG2-1;_Homo_sapiens;_ChIP-Seq	GSE134744	Landscape_of_Cohesin-Mediated_Chromatin_Loops_in_the_Human_Genome_(ChIP-Seq)	0	h3k27ac	unclassified	----	----	1 source	h3k27ac	False	Complete match	False
SRX6493797	h3k27ac	0.9792	cancer	1	male	0.9896	cell line	0.9997	newborn	0.9961	SRX6493797	unknown	liver	unknown	unknown	unknown	unknown	unknown	unknown	unknown	liver	unknown	unknown	liver	hepatocellular_carcinoma	unknown	unknown	unknown	unknown	unknown	unknown	unknown	carcinoma	cancer	liver	hepatocyte	h3k27ac	unknown	unknown	Liver	Hepatocellular carcinoma	unknown	GSM3965512: H3K27ac HepG2-2; Homo sapiens; ChIP-Seq	['source_name=liver', 'disease=hepatocellular carcinoma', 'germ layer=Endoderm']	0	unknown	unknown	unknown	GSM3965512	GSM3965512:_H3K27ac_HepG2-2;_Homo_sapiens;_ChIP-Seq	GSE134744	Landscape_of_Cohesin-Mediated_Chromatin_Loops_in_the_Human_Genome_(ChIP-Seq)	0	h3k27ac	unclassified	----	----	1 source	h3k27ac	False	Complete match	False
SRX6493806	h3k27ac	0.9828	cancer	1	female	0.5219	cell line	0.99878	adult	0.6713	SRX6493806	unknown	lung;_metastatic_site_to_pleural_effusion	unknown	unknown	unknown	unknown	unknown	unknown	unknown	lung;_metastatic_site_to_pleural_effusion	unknown	unknown	lung;_metastatic_site_to_pleural_effusion	adenocarcinoma;_non_small_cell_lung_cancer	unknown	unknown	unknown	unknown	unknown	unknown	unknown	carcinoma	cancer	lung	respiratory	h3k27ac	unknown	unknown	Lung	Non-small cell lung cancer	unknown	GSM3965537: H3K27ac NCI-H1437-1; Homo sapiens; ChIP-Seq	['source_name=lung; metastatic site to pleural effusion', 'disease=adenocarcinoma; non-small cell lung cancer', 'germ layer=Endoderm']	0	unknown	unknown	unknown	GSM3965537	GSM3965537:_H3K27ac_NCI-H1437-1;_Homo_sapiens;_ChIP-Seq	GSE134744	Landscape_of_Cohesin-Mediated_Chromatin_Loops_in_the_Human_Genome_(ChIP-Seq)	0	h3k27ac	unclassified	----	----	1 source	h3k27ac	False	Complete match	False
SRX6493807	h3k27ac	0.999	cancer	1	female	0.5362	cell line	0.99996	adult	0.9959	SRX6493807	unknown	lung;_metastatic_site_to_pleural_effusion	unknown	unknown	unknown	unknown	unknown	unknown	unknown	lung;_metastatic_site_to_pleural_effusion	unknown	unknown	lung;_metastatic_site_to_pleural_effusion	adenocarcinoma;_non_small_cell_lung_cancer	unknown	unknown	unknown	unknown	unknown	unknown	unknown	carcinoma	cancer	lung	respiratory	h3k27ac	unknown	unknown	Lung	Non-small cell lung cancer	unknown	GSM3965538: H3K27ac NCI-H1437-2; Homo sapiens; ChIP-Seq	['source_name=lung; metastatic site to pleural effusion', 'disease=adenocarcinoma; non-small cell lung cancer', 'germ layer=Endoderm']	0	unknown	unknown	unknown	GSM3965538	GSM3965538:_H3K27ac_NCI-H1437-2;_Homo_sapiens;_ChIP-Seq	GSE134744	Landscape_of_Cohesin-Mediated_Chromatin_Loops_in_the_Human_Genome_(ChIP-Seq)	0	h3k27ac	unclassified	----	----	1 source	h3k27ac	False	Complete match	False
SRX6493808	h3k27ac	0.9477	non-cancer	1	female	0.6344	primary cell	0.79149	embryonic	0.9698	SRX6493808	unknown	neural_progenitor	unknown	unknown	unknown	unknown	unknown	unknown	unknown	neural_progenitor	unknown	unknown	neural_progenitor	normal	unknown	unknown	unknown	unknown	unknown	unknown	unknown	unknown	unknown	unknown	unknown	h3k27ac	unknown	unknown	Neural	Neural progenitor cells	unknown	GSM3965539: H3K27ac NP-1; Homo sapiens; ChIP-Seq	['source_name=Neural progenitor', 'disease=normal', 'germ layer=Ectoderm']	0	unknown	unknown	unknown	GSM3965539	GSM3965539:_H3K27ac_NP-1;_Homo_sapiens;_ChIP-Seq	GSE134744	Landscape_of_Cohesin-Mediated_Chromatin_Loops_in_the_Human_Genome_(ChIP-Seq)	0	h3k27ac	unclassified	----	----	1 source	h3k27ac	False	Complete match	False
SRX6493810	h3k27ac	0.9901	cancer	1	male	0.7367	cell line	0.8745	newborn	0.9252	SRX6493810	unknown	lymph_node;_metastatic_to_peritoneal_effusion	unknown	unknown	unknown	unknown	unknown	unknown	unknown	lymph_node;_metastatic_to_peritoneal_effusion	unknown	unknown	lymph_node;_metastatic_to_peritoneal_effusion	large_cell_lymphoma;_histiocytic	unknown	unknown	unknown	unknown	unknown	unknown	unknown	lymphoma	cancer	unknown	unknown	no_consensus	Input control	Input control	Blood	Large cell lymphoma	unknown	GSM3965541: H3K27ac SU-DHL-2-1; Homo sapiens; ChIP-Seq	['source_name=Lymph node; metastatic to peritoneal effusion', 'disease=large cell lymphoma; histiocytic', 'germ layer=Mesoderm']	0	unknown	unknown	unknown	GSM3965541	GSM3965541:_H3K27ac_SU-DHL-2-1;_Homo_sapiens;_ChIP-Seq	GSE134744	Landscape_of_Cohesin-Mediated_Chromatin_Loops_in_the_Human_Genome_(ChIP-Seq)	0	h3k27ac	input	----	----	Different	no_consensus	False	Partial match	False
SRX6493811	h3k27ac	0.9946	cancer	1	male	0.8936	cell line	0.86292	newborn	0.6046	SRX6493811	unknown	lymph_node;_metastatic_to_peritoneal_effusion	unknown	unknown	unknown	unknown	unknown	unknown	unknown	lymph_node;_metastatic_to_peritoneal_effusion	unknown	unknown	lymph_node;_metastatic_to_peritoneal_effusion	large_cell_lymphoma;_histiocytic	unknown	unknown	unknown	unknown	unknown	unknown	unknown	lymphoma	cancer	unknown	unknown	no_consensus	Input control	Input control	Blood	Large cell lymphoma	unknown	GSM3965542: H3K27ac SU-DHL-2-2; Homo sapiens; ChIP-Seq	['source_name=Lymph node; metastatic to peritoneal effusion', 'disease=large cell lymphoma; histiocytic', 'germ layer=Mesoderm']	0	unknown	unknown	unknown	GSM3965542	GSM3965542:_H3K27ac_SU-DHL-2-2;_Homo_sapiens;_ChIP-Seq	GSE134744	Landscape_of_Cohesin-Mediated_Chromatin_Loops_in_the_Human_Genome_(ChIP-Seq)	0	h3k27ac	input	----	----	Different	no_consensus	False	Partial match	False
SRX6589319	input	0.9236	non-cancer	0.9755	mixed	0.9612	cell line	0.99727	newborn	1	SRX6589319	unknown	fixed_and_sonicated_chromatin	unknown	unknown	501mel	unknown	unknown	unknown	unknown	fixed_and_sonicated_chromatin	melanoma	unknown	fixed_and_sonicated_chromatin	unknown	unknown	unknown	unknown	unknown	unknown	unknown	unknown	melanoma	cancer	unknown	unknown	input	Input control	Input control	Epidermis	501A	Primary Tissue=Skin|Tissue Diagnosis=Melanoma	GSM3972723: 501Mel INPUT; Homo sapiens; ChIP-Seq	['source_name=Fixed and sonicated chromatin', 'cell line=501Mel', 'cell type=Melanoma']	0	unknown	unknown	unknown	GSM3972723	GSM3972723:_501Mel_INPUT;_Homo_sapiens;_ChIP-Seq	GSE134850	Role_of_NuRD_subunits_CHD3_and_CHD4_in_human_melanoma_cells	0	input	input	----	----	Identical	input	False	Complete match	False
SRX6595644	h3k27ac	0.6236	cancer	0.5337	male	0.9538	primary tissue	0.94698	newborn	0.9963	SRX6595644	female	unknown	unknown	unknown	unknown	63.00_years	adult	unknown	unknown	unknown	islets_of_langerhans	pancreas	unknown	normal	unknown	female	female	unknown	unknown	adult	adult	unknown	unknown	islets_of_langerhans:pancreas	pancreas	input	unknown	unknown	Pancreas	Pancreatic islets	unknown	GSM3978565: Hs islets input B3; Homo sapiens; ChIP-Seq	['sample_name=Pancreas-U.Miami-1955', 'isolate=HP2285', 'age=63.00 Years', 'sex=female', 'disease=Normal', 'cell_type=Islets of Langerhans', 'tissue=Pancreas', 'biomaterial_provider=Camilo Ricordi,University of Miami, Miami, FL, 33136']	0	unknown	unknown	unknown	GSM3978565	GSM3978565:_Hs_islets_input_B3;_Homo_sapiens;_ChIP-Seq	GSE134901	Nutrient_regulation_of_the_islet_epigenome_controls_adaptive_insulin_secretion	0	input	unclassified	----	----	1 source	input	False	No match	True
SRX6595642	input	0.8823	cancer	0.9224	female	0.8253	primary tissue	0.84528	newborn	0.9882	SRX6595642	female	unknown	unknown	unknown	unknown	24.00_years	adult	unknown	unknown	unknown	islets_of_langerhans	pancreas	unknown	normal	unknown	female	female	unknown	unknown	adult	adult	unknown	unknown	islets_of_langerhans:pancreas	pancreas	input	unknown	unknown	Pancreas	Pancreatic islets	unknown	GSM3978563: Hs islets input A; Homo sapiens; ChIP-Seq	['sample_name=Pancreas-Scharp/Lacy-790', 'isolate=HP-12280-01', 'age=24.00 Years', 'sex=female', 'disease=Normal', 'cell_type=Islets of Langerhans', 'tissue=Pancreas', 'biomaterial_provider=David Scharp,The Scharp-Lacy Research Institute, Aliso Viejo, CA, 92656']	0	unknown	unknown	unknown	GSM3978563	GSM3978563:_Hs_islets_input_A;_Homo_sapiens;_ChIP-Seq	GSE134901	Nutrient_regulation_of_the_islet_epigenome_controls_adaptive_insulin_secretion	0	input	unclassified	----	----	1 source	input	False	Complete match	False
SRX6602362	input	0.3202	cancer	0.7129	female	0.916	primary cell	0.652	newborn	0.9094	SRX6602362	unknown	patient_derived_glioma_stem_cell	unknown	unknown	unknown	unknown	unknown	unknown	unknown	patient_derived_glioma_stem_cell	unknown	unknown	patient_derived_glioma_stem_cell	unknown	unknown	unknown	unknown	unknown	unknown	unknown	unknown	glioma	cancer	unknown	unknown	input	unknown	unknown	Neural	Glioma stem cells	unknown	GSM3982996: 387 Input; Homo sapiens; ChIP-Seq	['source_name=Patient Derived Glioma Stem Cell', 'tumor type=Glioblastoma']	0	unknown	unknown	unknown	GSM3982996	GSM3982996:_387_Input;_Homo_sapiens;_ChIP-Seq	GSE134972	Targeting_Glioblastoma_Stem_Cells_through_Disruption_of_the_Circadian_Clock_[ChIP-Seq]	0	input	unclassified	----	----	1 source	input	False	Complete match	False
SRX6602365	input	0.3463	cancer	0.7418	female	0.9354	primary cell	0.63537	newborn	0.9233	SRX6602365	unknown	patient_derived_glioma_stem_cell	unknown	unknown	unknown	unknown	unknown	unknown	unknown	patient_derived_glioma_stem_cell	unknown	unknown	patient_derived_glioma_stem_cell	unknown	unknown	unknown	unknown	unknown	unknown	unknown	unknown	glioma	cancer	unknown	unknown	input	unknown	unknown	Neural	Glioma stem cells	unknown	GSM3982999: 3565 Input; Homo sapiens; ChIP-Seq	['source_name=Patient Derived Glioma Stem Cell', 'tumor type=Glioblastoma']	0	unknown	unknown	unknown	GSM3982999	GSM3982999:_3565_Input;_Homo_sapiens;_ChIP-Seq	GSE134972	Targeting_Glioblastoma_Stem_Cells_through_Disruption_of_the_Circadian_Clock_[ChIP-Seq]	0	input	unclassified	----	----	1 source	input	False	Complete match	False
SRX6602368	h3k36me3	0.2852	non-cancer	0.7964	female	0.7998	cell line	0.82045	newborn	0.9996	SRX6602368	unknown	non_malignant_neural_stem_cell	unknown	unknown	unknown	unknown	unknown	unknown	unknown	non_malignant_neural_stem_cell	unknown	unknown	non_malignant_neural_stem_cell	unknown	unknown	unknown	unknown	unknown	unknown	unknown	unknown	unknown	unknown	unknown	unknown	input	unknown	unknown	Neural	Neural Stem Cells	MeSH Description=Self-renewing cells that generate the main phenotypes of the nervous system in both the embryo and adult. Neural stem cells are precursors to both NEURONS and NEUROGLIA.	GSM3983002: ENSA Input; Homo sapiens; ChIP-Seq	['source_name=Non-malignant Neural Stem Cell', 'tumor type=n/a']	0	unknown	unknown	unknown	GSM3983002	GSM3983002:_ENSA_Input;_Homo_sapiens;_ChIP-Seq	GSE134972	Targeting_Glioblastoma_Stem_Cells_through_Disruption_of_the_Circadian_Clock_[ChIP-Seq]	0	input	unclassified	----	----	1 source	input	False	No match	False
SRX6602371	h3k36me3	0.2642	non-cancer	0.9964	mixed	0.9566	cell line	0.93306	newborn	1	SRX6602371	unknown	non_malignant_neural_stem_cell	unknown	unknown	unknown	unknown	unknown	unknown	unknown	non_malignant_neural_stem_cell	unknown	unknown	non_malignant_neural_stem_cell	unknown	unknown	unknown	unknown	unknown	unknown	unknown	unknown	unknown	unknown	unknown	unknown	input	unknown	unknown	Neural	Neural Stem Cells	MeSH Description=Self-renewing cells that generate the main phenotypes of the nervous system in both the embryo and adult. Neural stem cells are precursors to both NEURONS and NEUROGLIA.	GSM3983005: HNP1 Input; Homo sapiens; ChIP-Seq	['source_name=Non-malignant Neural Stem Cell', 'tumor type=n/a']	0	unknown	unknown	unknown	GSM3983005	GSM3983005:_HNP1_Input;_Homo_sapiens;_ChIP-Seq	GSE134972	Targeting_Glioblastoma_Stem_Cells_through_Disruption_of_the_Circadian_Clock_[ChIP-Seq]	0	input	unclassified	----	----	1 source	input	False	No match	False
SRX8083146	input	0.9326	non-cancer	0.7471	female	0.8384	cell line	0.81758	newborn	0.9992	SRX8083146	unknown	293t_cells	unknown	unknown	293t	unknown	unknown	unknown	unknown	293t_cells	embryonic_kidney_cell_line	unknown	293t_cells	unknown	unknown	unknown	unknown	unknown	unknown	embryo	perinatal	unknown	unknown	kidney	kidney	input	Input control	Input control	Kidney	293	Primary Tissue=Kidney|Tissue Diagnosis=Normal	GSM4460555: Input-RBMX-rep2; Homo sapiens; ChIP-Seq	['source_name=293T cells', 'cell line=293T', 'cell type=Embryonic kidney cell line', 'transfection=Flag-RBMX', 'chip antibody=none']	0	unknown	unknown	unknown	GSM4460555	GSM4460555:_Input-RBMX-rep2;_Homo_sapiens;_ChIP-Seq	GSE134980	RBMX_preferentially_associates_with_repetitive_DNAs_along_with_RPA	0	input	input	----	----	Identical	input	False	Complete match	False
SRX8083147	input	0.9801	non-cancer	0.8255	female	0.9129	cell line	0.80784	newborn	0.9996	SRX8083147	unknown	293t_cells	unknown	unknown	293t	unknown	unknown	unknown	unknown	293t_cells	embryonic_kidney_cell_line	unknown	293t_cells	unknown	unknown	unknown	unknown	unknown	unknown	embryo	perinatal	unknown	unknown	kidney	kidney	input	Input control	Input control	Kidney	293	Primary Tissue=Kidney|Tissue Diagnosis=Normal	GSM4460556: Input-RPA-rep2; Homo sapiens; ChIP-Seq	['source_name=293T cells', 'cell line=293T', 'cell type=Embryonic kidney cell line', 'transfection=Flag-RPA1', 'chip antibody=none']	0	unknown	unknown	unknown	GSM4460556	GSM4460556:_Input-RPA-rep2;_Homo_sapiens;_ChIP-Seq	GSE134980	RBMX_preferentially_associates_with_repetitive_DNAs_along_with_RPA	0	input	input	----	----	Identical	input	False	Complete match	False
SRX6605218	input	0.7188	non-cancer	0.5932	mixed	0.9891	primary tissue	0.49287	newborn	0.9998	SRX6605218	unknown	cell_line	unknown	unknown	cell_line	unknown	unknown	unknown	unknown	hela_cell	unknown	unknown	hela_cell	unknown	unknown	unknown	unknown	cell_line	cell_line	unknown	unknown	unknown	unknown	unknown	unknown	input	Input control	Input control	Uterus	HeLa	Primary Tissue=Cervix|Tissue Diagnosis=Adenocarcinoma	GSM3983194: hela-siH2A.Z-native-input; Homo sapiens; ChIP-Seq	['source_name=Hela cell', 'cell line=Hela cell', 'transfection=siH2A.Z', 'genotype/variation=H2A.Z-KO', 'antibody=none']	0	unknown	unknown	unknown	GSM3983194	GSM3983194:_hela-siH2A.Z-native-input;_Homo_sapiens;_ChIP-Seq	GSE134988	H2A.Z_Facilitates_Licensing_and_Activation_of_Early_Replication_Origins	0	input	input	----	input	Identical	input	False	Complete match	False
SRX6605217	input	0.7736	non-cancer	0.6487	mixed	0.9931	primary tissue	0.57181	newborn	0.9998	SRX6605217	unknown	cell_line	unknown	unknown	cell_line	unknown	unknown	unknown	unknown	hela_cell	unknown	unknown	hela_cell	unknown	unknown	unknown	unknown	cell_line	cell_line	unknown	unknown	unknown	unknown	unknown	unknown	input	Input control	Input control	Uterus	HeLa	Primary Tissue=Cervix|Tissue Diagnosis=Adenocarcinoma	GSM3983193: hela-siNC-native-input; Homo sapiens; ChIP-Seq	['source_name=Hela cell', 'cell line=Hela cell', 'transfection=siNC', 'genotype/variation=wild type', 'antibody=none']	0	unknown	unknown	unknown	GSM3983193	GSM3983193:_hela-siNC-native-input;_Homo_sapiens;_ChIP-Seq	GSE134988	H2A.Z_Facilitates_Licensing_and_Activation_of_Early_Replication_Origins	0	input	input	----	input	Identical	input	False	Complete match	False
SRX6631080	input	0.6665	non-cancer	0.8686	mixed	0.9994	primary tissue	0.56864	newborn	1	SRX6631080	unknown	cell_line	unknown	unknown	cell_line	unknown	unknown	unknown	unknown	hela_cell	unknown	unknown	hela_cell	unknown	unknown	unknown	unknown	cell_line	cell_line	unknown	unknown	unknown	unknown	unknown	unknown	input	Input control	Input control	Uterus	HeLa	Primary Tissue=Cervix|Tissue Diagnosis=Adenocarcinoma	GSM3993419: hela-WT-input; Homo sapiens; ChIP-Seq	['source_name=Hela cell', 'cell line=Hela cell', 'transfection=siNC', 'antibody=none']	0	unknown	unknown	unknown	GSM3993419	GSM3993419:_hela-WT-input;_Homo_sapiens;_ChIP-Seq	GSE134988	H2A.Z_Facilitates_Licensing_and_Activation_of_Early_Replication_Origins	0	input	input	----	input	Identical	input	False	Complete match	False
SRX6608387	input	0.3206	cancer	0.6691	male	0.7809	primary cell	0.5149	newborn	0.8399	SRX6608387	unknown	primograft_h3k79me3_input	unknown	unknown	unknown	unknown	unknown	unknown	unknown	primograft_h3k79me3_input	presentation_all_patient_sample_engrafted_in_mice_and_harvested_from_spleen	l826	primograft_h3k79me3_input	unknown	unknown	unknown	unknown	unknown	unknown	unknown	unknown	unknown	unknown	spleen	lymphatic	input	Input control	Input control	unknown	unknown	unknown	GSM3983891: ChIP-seq Input for H3K79me3 in ALL primograft; Homo sapiens; ChIP-Seq	['source_name=Primograft_H3K79me3_Input', 'tissue=L826', 'cell type=Presentation ALL patient sample engrafted in mice and harvested from spleen', 'chip antibody=none']	0	unknown	unknown	unknown	GSM3983891	GSM3983891:_ChIP-seq_Input_for_H3K79me3_in_ALL_primograft;_Homo_sapiens;_ChIP-Seq	GSE135026	H3K79me2/3_controls_enhancer_promoter_interactions_and_activation_of_the_pan-cancer_stem_cell_marker_PROM1/CD133_in_MLL-AF4_leukemia_cells	0	input	input	----	input	Identical	input	False	Complete match	False
SRX6608383	input	0.7852	cancer	0.9352	male	0.511	primary cell	0.68106	newborn	0.9917	SRX6608383	unknown	cell_line	unknown	unknown	unknown	unknown	unknown	unknown	unknown	thp1_h3k79me3_input	acute_myeloid_leukemia	leukemia_cell_line_(thp1)	thp1_h3k79me3_input	unknown	unknown	unknown	unknown	cell_line	cell_line	unknown	unknown	leukemi	cancer	unknown	unknown	input	Input control	Input control	Blood	THP-1	Primary Tissue=Blood|Tissue Diagnosis=Leukemia Acute Myelogenous	GSM3983887: ChIP seq Input for H3K79me3 in THP1 cells; Homo sapiens; ChIP-Seq	['source_name=THP1_H3K79me3_Input', 'tissue=Leukemia cell line (THP1)', 'cell type=Paediatric monocytic cell line derived from AML M5 with t(9;11)(q21;q23) translocation', 'chip antibody=none']	0	unknown	unknown	unknown	GSM3983887	GSM3983887:_ChIP_seq_Input_for_H3K79me3_in_THP1_cells;_Homo_sapiens;_ChIP-Seq	GSE135026	H3K79me2/3_controls_enhancer_promoter_interactions_and_activation_of_the_pan-cancer_stem_cell_marker_PROM1/CD133_in_MLL-AF4_leukemia_cells	0	input	input	----	----	Identical	input	False	Complete match	False
SRX6608386	h3k4me1	0.4418	cancer	0.9403	male	0.8075	primary cell	0.71931	newborn	0.3769	SRX6608386	unknown	primograft_h3k79me3	unknown	unknown	unknown	unknown	unknown	unknown	unknown	primograft_h3k79me3	presentation_all_patient_sample_engrafted_in_mice_and_harvested_from_spleen	l826	primograft_h3k79me3	unknown	unknown	unknown	unknown	unknown	unknown	unknown	unknown	unknown	unknown	spleen	lymphatic	h3k27me3	Histone	H3K27me3	unknown	unknown	unknown	GSM3983890: H3K79me3 ChIP-seq in ALL primograft; Homo sapiens; ChIP-Seq	['source_name=Primograft_H3K79me3', 'tissue=L826', 'cell type=Presentation ALL patient sample engrafted in mice and harvested from spleen', 'chip antibody=Diagenode C15410068']	0	unknown	unknown	unknown	GSM3983890	GSM3983890:_H3K79me3_ChIP-seq_in_ALL_primograft;_Homo_sapiens;_ChIP-Seq	GSE135026	H3K79me2/3_controls_enhancer_promoter_interactions_and_activation_of_the_pan-cancer_stem_cell_marker_PROM1/CD133_in_MLL-AF4_leukemia_cells	0	h3k27me3	h3k27me3	----	----	Identical	h3k27me3	False	No match	False
SRX6608395	input	0.9143	cancer	0.9461	male	0.5518	primary tissue	0.61593	newborn	0.9975	SRX6608395	unknown	all_input	unknown	unknown	unknown	unknown	unknown	unknown	unknown	all_input	bone_marrow_aspirate_from_a_15_year_old_mll_af4_all_patient	mll_af4_all_patient_blasts	all_input	unknown	unknown	unknown	unknown	unknown	unknown	unknown	unknown	unknown	unknown	bone_marrow	bonemarrow	input	Input control	Input control	Blood	Acute lymphoid leukemia	unknown	GSM3983899: ChIP-seq Input in MLL-AF4 ALL patient blasts; Homo sapiens; ChIP-Seq	['source_name=ALL_Input', 'tissue=MLL-AF4 ALL patient blasts', 'cell type=Bone marrow aspirate from a 15-year old MLL-AF4 ALL patient', 'chip antibody=none']	0	unknown	unknown	unknown	GSM3983899	GSM3983899:_ChIP-seq_Input_in_MLL-AF4_ALL_patient_blasts;_Homo_sapiens;_ChIP-Seq	GSE135026	H3K79me2/3_controls_enhancer_promoter_interactions_and_activation_of_the_pan-cancer_stem_cell_marker_PROM1/CD133_in_MLL-AF4_leukemia_cells	0	input	input	----	----	Identical	input	False	Complete match	False
SRX6608379	input	0.7592	cancer	0.9487	male	0.5272	primary cell	0.58858	newborn	0.9925	SRX6608379	unknown	cell_line	unknown	unknown	unknown	unknown	unknown	unknown	unknown	thp1_h3k27me3_input	acute_myeloid_leukemia	leukemia_cell_line_(thp1)	thp1_h3k27me3_input	unknown	unknown	unknown	unknown	cell_line	cell_line	unknown	unknown	leukemi	cancer	unknown	unknown	no_consensus	Input control	Input control	Blood	THP-1	Primary Tissue=Blood|Tissue Diagnosis=Leukemia Acute Myelogenous	GSM3983883: ChIP seq Input for H3K27me3 in THP1 cells; Homo sapiens; ChIP-Seq	['source_name=THP1_H3K27me3_Input', 'tissue=Leukemia cell line (THP1)', 'cell type=Paediatric monocytic cell line derived from AML M5 with t(9;11)(q21;q23) translocation', 'chip antibody=none']	0	unknown	unknown	unknown	GSM3983883	GSM3983883:_ChIP_seq_Input_for_H3K27me3_in_THP1_cells;_Homo_sapiens;_ChIP-Seq	GSE135026	H3K79me2/3_controls_enhancer_promoter_interactions_and_activation_of_the_pan-cancer_stem_cell_marker_PROM1/CD133_in_MLL-AF4_leukemia_cells	0	h3k27me3	input	----	----	Different	no_consensus	False	Partial match	False
SRX6608381	input	0.6591	cancer	0.9604	female	0.768	primary cell	0.5953	newborn	0.9574	SRX6608381	unknown	cell_line	unknown	unknown	unknown	unknown	unknown	unknown	unknown	thp1_ezh2_input	acute_myeloid_leukemia	leukemia_cell_line_(thp1)	thp1_ezh2_input	unknown	unknown	unknown	unknown	cell_line	cell_line	unknown	unknown	leukemi	cancer	unknown	unknown	input	Input control	Input control	Blood	THP-1	Primary Tissue=Blood|Tissue Diagnosis=Leukemia Acute Myelogenous	GSM3983885: ChIP seq Input for EZH2 in THP1 cells; Homo sapiens; ChIP-Seq	['source_name=THP1_EZH2_Input', 'tissue=Leukemia cell line (THP1)', 'cell type=Paediatric monocytic cell line derived from AML M5 with t(9;11)(q21;q23) translocation', 'chip antibody=none']	0	unknown	unknown	unknown	GSM3983885	GSM3983885:_ChIP_seq_Input_for_EZH2_in_THP1_cells;_Homo_sapiens;_ChIP-Seq	GSE135026	H3K79me2/3_controls_enhancer_promoter_interactions_and_activation_of_the_pan-cancer_stem_cell_marker_PROM1/CD133_in_MLL-AF4_leukemia_cells	0	input	input	----	----	Identical	input	False	Complete match	False
SRX6608385	input	0.934	cancer	0.9896	male	0.7631	primary tissue	0.6223	newborn	0.997	SRX6608385	unknown	ml2_h3k4me1_input	unknown	unknown	unknown	unknown	unknown	unknown	unknown	ml2_h3k4me1_input	acute_myeloid_leukemia	leukemia_cell_line_(ml2)	ml2_h3k4me1_input	unknown	unknown	unknown	unknown	unknown	unknown	unknown	unknown	leukemi	cancer	unknown	unknown	no_consensus	Input control	Input control	Blood	ML-2	Primary Tissue=Bone Marrow|Tissue Diagnosis=Leukemia Acute Myelogenous	GSM3983889: ChIP seq Input for H3K4me1 in ML2 cells; Homo sapiens; ChIP-Seq	['source_name=ML2_H3K4me1_Input', 'tissue=Leukemia cell line (ML2)', 'cell type=Monocytic cell line derived from AML M4 after T-NHL/T-ALL with t(6;11)(q27;q23) translocation', 'chip antibody=none']	0	unknown	unknown	unknown	GSM3983889	GSM3983889:_ChIP_seq_Input_for_H3K4me1_in_ML2_cells;_Homo_sapiens;_ChIP-Seq	GSE135026	H3K79me2/3_controls_enhancer_promoter_interactions_and_activation_of_the_pan-cancer_stem_cell_marker_PROM1/CD133_in_MLL-AF4_leukemia_cells	0	h3k4me1	input	----	----	Different	no_consensus	False	Partial match	False
SRX6608377	input	0.9504	cancer	0.9905	female	0.9515	primary tissue	0.45665	newborn	0.9982	SRX6608377	unknown	sem_h3k27me3_input	unknown	unknown	unknown	unknown	unknown	unknown	unknown	sem_h3k27me3_input	paediatric_pro_b_cell_line_derived_from_all_with_t(4;11)(q21;q23)_translocation	leukemia_cell_line_(sem)	sem_h3k27me3_input	unknown	unknown	unknown	unknown	unknown	unknown	unknown	unknown	leukemi	cancer	unknown	unknown	no_consensus	Input control	Input control	Blood	SEM	Primary Tissue=Blood|Tissue Diagnosis=Leukemia	GSM3983881: ChIP seq Input for H3K27me3 in SEM cells; Homo sapiens; ChIP-Seq	['source_name=SEM_H3K27me3_Input', 'tissue=Leukemia cell line (SEM)', 'cell type=Paediatric pro B-cell line derived from ALL with t(4;11)(q21;q23) translocation', 'chip antibody=none']	0	unknown	unknown	unknown	GSM3983881	GSM3983881:_ChIP_seq_Input_for_H3K27me3_in_SEM_cells;_Homo_sapiens;_ChIP-Seq	GSE135026	H3K79me2/3_controls_enhancer_promoter_interactions_and_activation_of_the_pan-cancer_stem_cell_marker_PROM1/CD133_in_MLL-AF4_leukemia_cells	0	h3k27me3	input	----	----	Different	no_consensus	False	Partial match	False
SRX6608376	input	0.8967	cancer	0.9929	female	0.9883	primary tissue	0.55602	newborn	0.9888	SRX6608376	unknown	sem_h3k27me3	unknown	unknown	unknown	unknown	unknown	unknown	unknown	sem_h3k27me3	paediatric_pro_b_cell_line_derived_from_all_with_t(4;11)(q21;q23)_translocation	leukemia_cell_line_(sem)	sem_h3k27me3	unknown	unknown	unknown	unknown	unknown	unknown	unknown	unknown	leukemi	cancer	unknown	unknown	h3k27me3	Histone	H3K27me3	Blood	SEM	Primary Tissue=Blood|Tissue Diagnosis=Leukemia	GSM3983880: H3K27me3 ChIP-seq in SEM cells; Homo sapiens; ChIP-Seq	['source_name=SEM_H3K27me3', 'tissue=Leukemia cell line (SEM)', 'cell type=Paediatric pro B-cell line derived from ALL with t(4;11)(q21;q23) translocation', 'chip antibody=Millipore 07-449']	0	unknown	unknown	unknown	GSM3983880	GSM3983880:_H3K27me3_ChIP-seq_in_SEM_cells;_Homo_sapiens;_ChIP-Seq	GSE135026	H3K79me2/3_controls_enhancer_promoter_interactions_and_activation_of_the_pan-cancer_stem_cell_marker_PROM1/CD133_in_MLL-AF4_leukemia_cells	0	h3k27me3	h3k27me3	----	----	Identical	h3k27me3	False	No match	False
SRX6608389	input	0.8796	cancer	0.9932	female	0.9408	primary tissue	0.57043	newborn	0.9785	SRX6608389	unknown	rch_acv_h3k27me3_input	unknown	unknown	unknown	unknown	unknown	unknown	unknown	rch_acv_h3k27me3_input	paediatric_pre_b_cell_line_derived_from_call_with_t(1;19)(q23;p13)_translocation	leukemia_cell_line_(rch_acv)	rch_acv_h3k27me3_input	unknown	unknown	unknown	unknown	unknown	unknown	unknown	unknown	leukemi	cancer	unknown	unknown	no_consensus	Input control	Input control	Blood	RCH-ACV	Primary Tissue=Blood|Tissue Diagnosis=Leukemia	GSM3983893: ChIP-seq Input for H3K27me3 in RCH-ACH cells; Homo sapiens; ChIP-Seq	['source_name=RCH-ACV_H3K27me3_Input', 'tissue=Leukemia cell line (RCH-ACV)', 'cell type=Paediatric pre B-cell line derived from cALL with t(1;19)(q23;p13) translocation', 'chip antibody=none']	0	unknown	unknown	unknown	GSM3983893	GSM3983893:_ChIP-seq_Input_for_H3K27me3_in_RCH-ACH_cells;_Homo_sapiens;_ChIP-Seq	GSE135026	H3K79me2/3_controls_enhancer_promoter_interactions_and_activation_of_the_pan-cancer_stem_cell_marker_PROM1/CD133_in_MLL-AF4_leukemia_cells	0	h3k27me3	input	----	----	Different	no_consensus	False	Partial match	False
SRX6608382	h3k4me1	0.7588	cancer	0.9989	male	0.9793	primary tissue	0.70086	adult	0.9131	SRX6608382	unknown	cell_line	unknown	unknown	unknown	unknown	unknown	unknown	unknown	thp1_h3k79me3	acute_myeloid_leukemia	leukemia_cell_line_(thp1)	thp1_h3k79me3	unknown	unknown	unknown	unknown	cell_line	cell_line	unknown	unknown	leukemi	cancer	unknown	unknown	h3k27me3	Histone	H3K27me3	Blood	THP-1	Primary Tissue=Blood|Tissue Diagnosis=Leukemia Acute Myelogenous	GSM3983886: H3K79me3 ChIP-seq in THP1 cells; Homo sapiens; ChIP-Seq	['source_name=THP1_H3K79me3', 'tissue=Leukemia cell line (THP1)', 'cell type=Paediatric monocytic cell line derived from AML M5 with t(9;11)(q21;q23) translocation', 'chip antibody=Diagenode C15410068']	0	unknown	unknown	unknown	GSM3983886	GSM3983886:_H3K79me3_ChIP-seq_in_THP1_cells;_Homo_sapiens;_ChIP-Seq	GSE135026	H3K79me2/3_controls_enhancer_promoter_interactions_and_activation_of_the_pan-cancer_stem_cell_marker_PROM1/CD133_in_MLL-AF4_leukemia_cells	0	h3k27me3	h3k27me3	----	----	Identical	h3k27me3	False	No match	True
SRX6608388	h3k27me3	0.9873	cancer	0.999	female	0.9887	primary cell	0.50099	adult	0.7712	SRX6608388	unknown	rch_acv_h3k27me3	unknown	unknown	unknown	unknown	unknown	unknown	unknown	rch_acv_h3k27me3	paediatric_pre_b_cell_line_derived_from_call_with_t(1;19)(q23;p13)_translocation	leukemia_cell_line_(rch_acv)	rch_acv_h3k27me3	unknown	unknown	unknown	unknown	unknown	unknown	unknown	unknown	leukemi	cancer	unknown	unknown	h3k27me3	Histone	H3K27me3	Blood	RCH-ACV	Primary Tissue=Blood|Tissue Diagnosis=Leukemia	GSM3983892: H3K27me3 ChIP-seq in RCH-ACV cells; Homo sapiens; ChIP-Seq	['source_name=RCH-ACV_H3K27me3', 'tissue=Leukemia cell line (RCH-ACV)', 'cell type=Paediatric pre B-cell line derived from cALL with t(1;19)(q23;p13) translocation', 'chip antibody=Millipore 07-449']	0	unknown	unknown	unknown	GSM3983892	GSM3983892:_H3K27me3_ChIP-seq_in_RCH-ACV_cells;_Homo_sapiens;_ChIP-Seq	GSE135026	H3K79me2/3_controls_enhancer_promoter_interactions_and_activation_of_the_pan-cancer_stem_cell_marker_PROM1/CD133_in_MLL-AF4_leukemia_cells	0	h3k27me3	h3k27me3	----	----	Identical	h3k27me3	False	Complete match	False
SRX6608378	h3k27me3	0.9171	cancer	0.9996	male	0.9902	primary cell	0.51467	newborn	0.9422	SRX6608378	unknown	cell_line	unknown	unknown	unknown	unknown	unknown	unknown	unknown	thp1_h3k27me3	acute_myeloid_leukemia	leukemia_cell_line_(thp1)	thp1_h3k27me3	unknown	unknown	unknown	unknown	cell_line	cell_line	unknown	unknown	leukemi	cancer	unknown	unknown	h3k27me3	Histone	H3K27me3	Blood	THP-1	Primary Tissue=Blood|Tissue Diagnosis=Leukemia Acute Myelogenous	GSM3983882: H3K27me3 ChIP-seq in THP1 cells; Homo sapiens; ChIP-Seq	['source_name=THP1_H3K27me3', 'tissue=Leukemia cell line (THP1)', 'cell type=Paediatric monocytic cell line derived from AML M5 with t(9;11)(q21;q23) translocation', 'chip antibody=Millipore 07-449']	0	unknown	unknown	unknown	GSM3983882	GSM3983882:_H3K27me3_ChIP-seq_in_THP1_cells;_Homo_sapiens;_ChIP-Seq	GSE135026	H3K79me2/3_controls_enhancer_promoter_interactions_and_activation_of_the_pan-cancer_stem_cell_marker_PROM1/CD133_in_MLL-AF4_leukemia_cells	0	h3k27me3	h3k27me3	----	----	Identical	h3k27me3	False	Complete match	False
SRX6608392	h3k4me3	0.9996	cancer	0.9999	male	0.8348	primary cell	0.85104	newborn	0.9231	SRX6608392	unknown	all_h3k4me3	unknown	unknown	unknown	unknown	unknown	unknown	unknown	all_h3k4me3	bone_marrow_aspirate_from_a_15_year_old_mll_af4_all_patient	mll_af4_all_patient_blasts	all_h3k4me3	unknown	unknown	unknown	unknown	unknown	unknown	unknown	unknown	unknown	unknown	bone_marrow	bonemarrow	h3k4me3	Histone	H3K4me3	Blood	Acute lymphoid leukemia	unknown	GSM3983896: H3K4me3 ChIP-seq in MLL-AF4 ALL patient blasts; Homo sapiens; ChIP-Seq	['source_name=ALL_H3K4me3', 'tissue=MLL-AF4 ALL patient blasts', 'cell type=Bone marrow aspirate from a 15-year old MLL-AF4 ALL patient', 'chip antibody=Diagenode pAb-003-050']	0	unknown	unknown	unknown	GSM3983896	GSM3983896:_H3K4me3_ChIP-seq_in_MLL-AF4_ALL_patient_blasts;_Homo_sapiens;_ChIP-Seq	GSE135026	H3K79me2/3_controls_enhancer_promoter_interactions_and_activation_of_the_pan-cancer_stem_cell_marker_PROM1/CD133_in_MLL-AF4_leukemia_cells	0	h3k4me3	h3k4me3	----	----	Identical	h3k4me3	False	Complete match	False
SRX6608384	h3k4me1	0.9745	cancer	1	male	0.9772	primary cell	0.98312	newborn	0.7209	SRX6608384	unknown	ml2_h3k4me1	unknown	unknown	unknown	unknown	unknown	unknown	unknown	ml2_h3k4me1	acute_myeloid_leukemia	leukemia_cell_line_(ml2)	ml2_h3k4me1	unknown	unknown	unknown	unknown	unknown	unknown	unknown	unknown	leukemi	cancer	unknown	unknown	no_consensus	Histone	H3K4me3	Blood	ML-2	Primary Tissue=Bone Marrow|Tissue Diagnosis=Leukemia Acute Myelogenous	GSM3983888: H3K4me1 ChIP-seq in ML2 cells; Homo sapiens; ChIP-Seq	['source_name=ML2_H3K4me1', 'tissue=Leukemia cell line (ML2)', 'cell type=Monocytic cell line derived from AML M4 after T-NHL/T-ALL with t(6;11)(q27;q23) translocation', 'chip antibody=Diagenode pAb-194-050/A1863-001P']	0	unknown	unknown	unknown	GSM3983888	GSM3983888:_H3K4me1_ChIP-seq_in_ML2_cells;_Homo_sapiens;_ChIP-Seq	GSE135026	H3K79me2/3_controls_enhancer_promoter_interactions_and_activation_of_the_pan-cancer_stem_cell_marker_PROM1/CD133_in_MLL-AF4_leukemia_cells	0	h3k4me1	h3k4me3	----	----	Different	no_consensus	False	Partial match	False
SRX6608391	h3k4me1	0.9955	cancer	1	male	0.7258	primary cell	0.89916	newborn	0.9989	SRX6608391	unknown	all_h3k4me1	unknown	unknown	unknown	unknown	unknown	unknown	unknown	all_h3k4me1	bone_marrow_aspirate_from_a_15_year_old_mll_af4_all_patient	mll_af4_all_patient_blasts	all_h3k4me1	unknown	unknown	unknown	unknown	unknown	unknown	unknown	unknown	unknown	unknown	bone_marrow	bonemarrow	no_consensus	Histone	H3K4me3	Blood	Acute lymphoid leukemia	unknown	GSM3983895: H3K4me1 ChIP-seq in MLL-AF4 ALL patient blasts; Homo sapiens; ChIP-Seq	['source_name=ALL_H3K4me1', 'tissue=MLL-AF4 ALL patient blasts', 'cell type=Bone marrow aspirate from a 15-year old MLL-AF4 ALL patient', 'chip antibody=Diagenode pAb-194-050']	0	unknown	unknown	unknown	GSM3983895	GSM3983895:_H3K4me1_ChIP-seq_in_MLL-AF4_ALL_patient_blasts;_Homo_sapiens;_ChIP-Seq	GSE135026	H3K79me2/3_controls_enhancer_promoter_interactions_and_activation_of_the_pan-cancer_stem_cell_marker_PROM1/CD133_in_MLL-AF4_leukemia_cells	0	h3k4me1	h3k4me3	----	----	Different	no_consensus	False	Partial match	False
SRX6608393	h3k27ac	0.9973	cancer	1	male	0.5366	primary cell	0.85328	newborn	0.9927	SRX6608393	unknown	all_h3k27ac	unknown	unknown	unknown	unknown	unknown	unknown	unknown	all_h3k27ac	bone_marrow_aspirate_from_a_15_year_old_mll_af4_all_patient	mll_af4_all_patient_blasts	all_h3k27ac	unknown	unknown	unknown	unknown	unknown	unknown	unknown	unknown	unknown	unknown	bone_marrow	bonemarrow	h3k27ac	Histone	H3K27ac	Blood	Acute lymphoid leukemia	unknown	GSM3983897: H3K27ac ChIP-seq in MLL-AF4 ALL patient blasts; Homo sapiens; ChIP-Seq	['source_name=ALL_H3K27ac', 'tissue=MLL-AF4 ALL patient blasts', 'cell type=Bone marrow aspirate from a 15-year old MLL-AF4 ALL patient', 'chip antibody=Diagenode C15410196']	0	unknown	unknown	unknown	GSM3983897	GSM3983897:_H3K27ac_ChIP-seq_in_MLL-AF4_ALL_patient_blasts;_Homo_sapiens;_ChIP-Seq	GSE135026	H3K79me2/3_controls_enhancer_promoter_interactions_and_activation_of_the_pan-cancer_stem_cell_marker_PROM1/CD133_in_MLL-AF4_leukemia_cells	0	h3k27ac	h3k27ac	----	----	Identical	h3k27ac	False	Complete match	False
SRX8452155	input	0.7895	non-cancer	0.5192	mixed	0.7558	cell line	0.6582	newborn	0.9981	SRX8452155	unknown	cell_line	unknown	unknown	cell_line	unknown	unknown	unknown	unknown	imr90	unknown	unknown	imr90	unknown	unknown	unknown	unknown	cell_line	cell_line	unknown	unknown	unknown	unknown	unknown	unknown	input	Input control	Input control	Lung	IMR-90	Primary Tissue=Lung|Tissue Diagnosis=Normal	GSM4586506: Input Growing 1; Homo sapiens; ChIP-Seq	['source_name=IMR90', 'cell line=IMR90', 'vector=ER:HRAS(G12V)', '4oht=No', 'chip antibody=None', 'passage=20-25']	0	unknown	unknown	unknown	GSM4586506	GSM4586506:_Input_Growing_1;_Homo_sapiens;_ChIP-Seq	GSE135088	Transcription-driven_cohesin_accumulation_is_associated_with_secretory_phenotype_of_senescence_[ChIP-Seq]	0	input	input	----	----	Identical	input	False	Complete match	False
SRX8452159	input	0.5462	non-cancer	0.6014	mixed	0.7052	primary tissue	0.45833	newborn	0.998	SRX8452159	unknown	cell_line	unknown	unknown	cell_line	unknown	unknown	unknown	unknown	imr90	unknown	unknown	imr90	unknown	unknown	unknown	unknown	cell_line	cell_line	unknown	unknown	unknown	unknown	unknown	unknown	input	Input control	Input control	Lung	IMR-90	Primary Tissue=Lung|Tissue Diagnosis=Normal	GSM4586510: Input Growing 3; Homo sapiens; ChIP-Seq	['source_name=IMR90', 'cell line=IMR90', 'vector=ER:HRAS(G12V)', '4oht=No', 'chip antibody=None', 'passage=20-25']	0	unknown	unknown	unknown	GSM4586510	GSM4586510:_Input_Growing_3;_Homo_sapiens;_ChIP-Seq	GSE135088	Transcription-driven_cohesin_accumulation_is_associated_with_secretory_phenotype_of_senescence_[ChIP-Seq]	0	input	input	----	input	Identical	input	False	Complete match	False
SRX6614731	input	0.9303	non-cancer	0.6202	mixed	0.9315	cell line	0.52585	newborn	0.9998	SRX6614731	unknown	cell_line	unknown	unknown	cell_line	unknown	unknown	unknown	unknown	imr90	unknown	unknown	imr90	unknown	unknown	unknown	unknown	cell_line	cell_line	unknown	unknown	unknown	unknown	unknown	unknown	input	unknown	unknown	Lung	IMR-90	Primary Tissue=Lung|Tissue Diagnosis=Normal	GSM3985196: RIS Input 1; Homo sapiens; ChIP-Seq	['source_name=IMR90', 'cell line=IMR90', 'vector=ER:HRAS(G12V)', '4oht=Yes, 6 days', 'passage=20-25']	0	unknown	unknown	unknown	GSM3985196	GSM3985196:_RIS_Input_1;_Homo_sapiens;_ChIP-Seq	GSE135088	Transcription-driven_cohesin_accumulation_is_associated_with_secretory_phenotype_of_senescence_[ChIP-Seq]	0	input	unclassified	----	----	1 source	input	False	Complete match	False
SRX8452157	input	0.8558	cancer	0.621	mixed	0.8554	primary tissue	0.51552	newborn	0.9982	SRX8452157	unknown	cell_line	unknown	unknown	cell_line	unknown	unknown	unknown	unknown	imr90	unknown	unknown	imr90	unknown	unknown	unknown	unknown	cell_line	cell_line	unknown	unknown	unknown	unknown	unknown	unknown	input	Input control	Input control	Lung	IMR-90	Primary Tissue=Lung|Tissue Diagnosis=Normal	GSM4586508: Input Growing 2; Homo sapiens; ChIP-Seq	['source_name=IMR90', 'cell line=IMR90', 'vector=ER:HRAS(G12V)', '4oht=No', 'chip antibody=None', 'passage=20-25']	0	unknown	unknown	unknown	GSM4586508	GSM4586508:_Input_Growing_2;_Homo_sapiens;_ChIP-Seq	GSE135088	Transcription-driven_cohesin_accumulation_is_associated_with_secretory_phenotype_of_senescence_[ChIP-Seq]	0	input	input	----	----	Identical	input	False	Complete match	False
SRX6614760	h3k27me3	0.6704	cancer	0.6689	female	0.9934	primary cell	0.46928	newborn	0.9949	SRX6614760	unknown	cell_line	unknown	unknown	cell_line	unknown	unknown	unknown	unknown	imr90	unknown	unknown	imr90	unknown	unknown	unknown	unknown	cell_line	cell_line	unknown	unknown	unknown	unknown	unknown	unknown	h3k27me3	Histone	H3K27me3	Lung	IMR-90	Primary Tissue=Lung|Tissue Diagnosis=Normal	GSM3985224: H3K27me3 Growing; Homo sapiens; ChIP-Seq	['source_name=IMR90', 'cell line=IMR90', '4oht=n/a', 'chip antibody=H3K27me3 (CMA323, 1E7)', 'passage=22-28']	0	unknown	unknown	unknown	GSM3985224	GSM3985224:_H3K27me3_Growing;_Homo_sapiens;_ChIP-Seq	GSE135088	Transcription-driven_cohesin_accumulation_is_associated_with_secretory_phenotype_of_senescence_[ChIP-Seq]	0	h3k27me3	h3k27me3	----	----	Identical	h3k27me3	False	Complete match	False
SRX8452156	input	0.897	non-cancer	0.6938	mixed	0.967	primary tissue	0.47106	newborn	0.9999	SRX8452156	unknown	cell_line	unknown	unknown	cell_line	unknown	unknown	unknown	unknown	imr90	unknown	unknown	imr90	unknown	unknown	unknown	unknown	cell_line	cell_line	unknown	unknown	unknown	unknown	unknown	unknown	input	Input control	Input control	Lung	IMR-90	Primary Tissue=Lung|Tissue Diagnosis=Normal	GSM4586507: Input RIS 1; Homo sapiens; ChIP-Seq	['source_name=IMR90', 'cell line=IMR90', 'vector=ER:HRAS(G12V)', '4oht=Yes, 6 days', 'chip antibody=None', 'passage=20-25']	0	unknown	unknown	unknown	GSM4586507	GSM4586507:_Input_RIS_1;_Homo_sapiens;_ChIP-Seq	GSE135088	Transcription-driven_cohesin_accumulation_is_associated_with_secretory_phenotype_of_senescence_[ChIP-Seq]	0	input	input	----	----	Identical	input	False	Complete match	False
SRX6614730	input	0.9114	non-cancer	0.7645	mixed	0.9011	cell line	0.64323	newborn	0.9998	SRX6614730	unknown	cell_line	unknown	unknown	cell_line	unknown	unknown	unknown	unknown	imr90	unknown	unknown	imr90	unknown	unknown	unknown	unknown	cell_line	cell_line	unknown	unknown	unknown	unknown	unknown	unknown	input	unknown	unknown	Lung	IMR-90	Primary Tissue=Lung|Tissue Diagnosis=Normal	GSM3985195: Growing Input 1; Homo sapiens; ChIP-Seq	['source_name=IMR90', 'cell line=IMR90', 'vector=ER:HRAS(G12V)', '4oht=No', 'passage=20-25']	0	unknown	unknown	unknown	GSM3985195	GSM3985195:_Growing_Input_1;_Homo_sapiens;_ChIP-Seq	GSE135088	Transcription-driven_cohesin_accumulation_is_associated_with_secretory_phenotype_of_senescence_[ChIP-Seq]	0	input	unclassified	----	----	1 source	input	False	Complete match	False
SRX6614738	input	0.913	non-cancer	0.7922	mixed	0.9056	cell line	0.70776	newborn	0.9998	SRX6614738	unknown	cell_line	unknown	unknown	cell_line	unknown	unknown	unknown	unknown	imr90	unknown	unknown	imr90	unknown	unknown	unknown	unknown	cell_line	cell_line	unknown	unknown	unknown	unknown	unknown	unknown	input	unknown	unknown	Lung	IMR-90	Primary Tissue=Lung|Tissue Diagnosis=Normal	GSM3985203: Growing Input 3; Homo sapiens; ChIP-Seq	['source_name=IMR90', 'cell line=IMR90', 'vector=ER:HRAS(G12V)', '4oht=No', 'passage=20-25']	0	unknown	unknown	unknown	GSM3985203	GSM3985203:_Growing_Input_3;_Homo_sapiens;_ChIP-Seq	GSE135088	Transcription-driven_cohesin_accumulation_is_associated_with_secretory_phenotype_of_senescence_[ChIP-Seq]	0	input	unclassified	----	----	1 source	input	False	Complete match	False
SRX8452160	input	0.9081	non-cancer	0.8121	mixed	0.9813	primary tissue	0.41056	newborn	1	SRX8452160	unknown	cell_line	unknown	unknown	cell_line	unknown	unknown	unknown	unknown	imr90	unknown	unknown	imr90	unknown	unknown	unknown	unknown	cell_line	cell_line	unknown	unknown	unknown	unknown	unknown	unknown	input	Input control	Input control	Lung	IMR-90	Primary Tissue=Lung|Tissue Diagnosis=Normal	GSM4586511: Input RIS 3; Homo sapiens; ChIP-Seq	['source_name=IMR90', 'cell line=IMR90', 'vector=ER:HRAS(G12V)', '4oht=Yes, 6 days', 'chip antibody=None', 'passage=20-25']	0	unknown	unknown	unknown	GSM4586511	GSM4586511:_Input_RIS_3;_Homo_sapiens;_ChIP-Seq	GSE135088	Transcription-driven_cohesin_accumulation_is_associated_with_secretory_phenotype_of_senescence_[ChIP-Seq]	0	input	input	----	----	Identical	input	False	Complete match	False
SRX6614734	input	0.9379	non-cancer	0.8394	mixed	0.8046	cell line	0.80384	newborn	0.9998	SRX6614734	unknown	cell_line	unknown	unknown	cell_line	unknown	unknown	unknown	unknown	imr90	unknown	unknown	imr90	unknown	unknown	unknown	unknown	cell_line	cell_line	unknown	unknown	unknown	unknown	unknown	unknown	input	unknown	unknown	Lung	IMR-90	Primary Tissue=Lung|Tissue Diagnosis=Normal	GSM3985199: Growing Input 2; Homo sapiens; ChIP-Seq	['source_name=IMR90', 'cell line=IMR90', 'vector=ER:HRAS(G12V)', '4oht=No', 'passage=20-25']	0	unknown	unknown	unknown	GSM3985199	GSM3985199:_Growing_Input_2;_Homo_sapiens;_ChIP-Seq	GSE135088	Transcription-driven_cohesin_accumulation_is_associated_with_secretory_phenotype_of_senescence_[ChIP-Seq]	0	input	unclassified	----	----	1 source	input	False	Complete match	False
SRX8452158	input	0.8447	non-cancer	0.8411	mixed	0.9926	primary tissue	0.47135	newborn	0.9999	SRX8452158	unknown	cell_line	unknown	unknown	cell_line	unknown	unknown	unknown	unknown	imr90	unknown	unknown	imr90	unknown	unknown	unknown	unknown	cell_line	cell_line	unknown	unknown	unknown	unknown	unknown	unknown	input	Input control	Input control	Lung	IMR-90	Primary Tissue=Lung|Tissue Diagnosis=Normal	GSM4586509: Input RIS 2; Homo sapiens; ChIP-Seq	['source_name=IMR90', 'cell line=IMR90', 'vector=ER:HRAS(G12V)', '4oht=Yes, 6 days', 'chip antibody=None', 'passage=20-25']	0	unknown	unknown	unknown	GSM4586509	GSM4586509:_Input_RIS_2;_Homo_sapiens;_ChIP-Seq	GSE135088	Transcription-driven_cohesin_accumulation_is_associated_with_secretory_phenotype_of_senescence_[ChIP-Seq]	0	input	input	----	----	Identical	input	False	Complete match	False
SRX6614735	input	0.9372	non-cancer	0.8653	mixed	0.9652	cell line	0.75324	newborn	0.9999	SRX6614735	unknown	cell_line	unknown	unknown	cell_line	unknown	unknown	unknown	unknown	imr90	unknown	unknown	imr90	unknown	unknown	unknown	unknown	cell_line	cell_line	unknown	unknown	unknown	unknown	unknown	unknown	input	unknown	unknown	Lung	IMR-90	Primary Tissue=Lung|Tissue Diagnosis=Normal	GSM3985200: RIS Input 2; Homo sapiens; ChIP-Seq	['source_name=IMR90', 'cell line=IMR90', 'vector=ER:HRAS(G12V)', '4oht=Yes, 6 days', 'passage=20-25']	0	unknown	unknown	unknown	GSM3985200	GSM3985200:_RIS_Input_2;_Homo_sapiens;_ChIP-Seq	GSE135088	Transcription-driven_cohesin_accumulation_is_associated_with_secretory_phenotype_of_senescence_[ChIP-Seq]	0	input	unclassified	----	----	1 source	input	False	Complete match	False
SRX6614761	h3k27me3	0.9192	non-cancer	0.8728	female	0.9888	cell line	0.56286	newborn	0.9934	SRX6614761	unknown	cell_line	unknown	unknown	cell_line	unknown	unknown	unknown	unknown	imr90	unknown	unknown	imr90	unknown	unknown	unknown	unknown	cell_line	cell_line	unknown	unknown	unknown	unknown	unknown	unknown	h3k27me3	Histone	H3K27me3	Lung	IMR-90	Primary Tissue=Lung|Tissue Diagnosis=Normal	GSM3985225: H3K27me3 RIS; Homo sapiens; ChIP-Seq	['source_name=IMR90', 'cell line=IMR90', 'vector=ER:HRAS(G12V)', '4oht=Yes, 6 days', 'chip antibody=H3K27me3 (CMA323, 1E7)', 'passage=22-28']	0	unknown	unknown	unknown	GSM3985225	GSM3985225:_H3K27me3_RIS;_Homo_sapiens;_ChIP-Seq	GSE135088	Transcription-driven_cohesin_accumulation_is_associated_with_secretory_phenotype_of_senescence_[ChIP-Seq]	0	h3k27me3	h3k27me3	----	----	Identical	h3k27me3	False	Complete match	False
SRX6614752	input	0.975	non-cancer	0.8999	mixed	0.7532	cell line	0.87674	newborn	0.9998	SRX6614752	unknown	cell_line	unknown	unknown	cell_line	unknown	unknown	unknown	unknown	imr90	unknown	unknown	imr90	unknown	unknown	unknown	unknown	cell_line	cell_line	unknown	unknown	unknown	unknown	unknown	unknown	input	unknown	unknown	Lung	IMR-90	Primary Tissue=Lung|Tissue Diagnosis=Normal	GSM3985217: RIS Input 4; Homo sapiens; ChIP-Seq	['source_name=IMR90', 'cell line=IMR90', 'vector=ER:HRAS(G12V)', '4oht=Yes, 6 days', 'passage=22-28']	0	unknown	unknown	unknown	GSM3985217	GSM3985217:_RIS_Input_4;_Homo_sapiens;_ChIP-Seq	GSE135088	Transcription-driven_cohesin_accumulation_is_associated_with_secretory_phenotype_of_senescence_[ChIP-Seq]	0	input	unclassified	----	----	1 source	input	False	Complete match	False
SRX6614739	input	0.9495	non-cancer	0.9261	mixed	0.9017	cell line	0.88213	newborn	0.9999	SRX6614739	unknown	cell_line	unknown	unknown	cell_line	unknown	unknown	unknown	unknown	imr90	unknown	unknown	imr90	unknown	unknown	unknown	unknown	cell_line	cell_line	unknown	unknown	unknown	unknown	unknown	unknown	input	unknown	unknown	Lung	IMR-90	Primary Tissue=Lung|Tissue Diagnosis=Normal	GSM3985204: RIS Input 3; Homo sapiens; ChIP-Seq	['source_name=IMR90', 'cell line=IMR90', 'vector=ER:HRAS(G12V)', '4oht=Yes, 6 days', 'passage=20-25']	0	unknown	unknown	unknown	GSM3985204	GSM3985204:_RIS_Input_3;_Homo_sapiens;_ChIP-Seq	GSE135088	Transcription-driven_cohesin_accumulation_is_associated_with_secretory_phenotype_of_senescence_[ChIP-Seq]	0	input	unclassified	----	----	1 source	input	False	Complete match	False
SRX6614751	input	0.9388	non-cancer	0.9604	mixed	0.5165	cell line	0.92384	newborn	0.9999	SRX6614751	unknown	cell_line	unknown	unknown	cell_line	unknown	unknown	unknown	unknown	imr90	unknown	unknown	imr90	unknown	unknown	unknown	unknown	cell_line	cell_line	unknown	unknown	unknown	unknown	unknown	unknown	input	unknown	unknown	Lung	IMR-90	Primary Tissue=Lung|Tissue Diagnosis=Normal	GSM3985216: Growing Input 4; Homo sapiens; ChIP-Seq	['source_name=IMR90', 'cell line=IMR90', 'vector=ER:HRAS(G12V)', '4oht=No', 'passage=22-28']	0	unknown	unknown	unknown	GSM3985216	GSM3985216:_Growing_Input_4;_Homo_sapiens;_ChIP-Seq	GSE135088	Transcription-driven_cohesin_accumulation_is_associated_with_secretory_phenotype_of_senescence_[ChIP-Seq]	0	input	unclassified	----	----	1 source	input	False	Complete match	False
SRX6614778	h3k27ac	0.9981	non-cancer	1	male	0.7393	cell line	0.98953	newborn	0.8723	SRX6614778	unknown	cell_line	unknown	unknown	cell_line	unknown	unknown	unknown	unknown	imr90	unknown	unknown	imr90	unknown	unknown	unknown	unknown	cell_line	cell_line	unknown	unknown	unknown	unknown	unknown	unknown	h3k27ac	Histone	H3K27ac	Lung	IMR-90	Primary Tissue=Lung|Tissue Diagnosis=Normal	GSM3985242: H3K27ac Growing; Homo sapiens; ChIP-Seq	['source_name=IMR90', 'cell line=IMR90', '4oht=n/a', 'chip antibody=H3K27ac (CMA309, 9E2H10)', 'passage=22-28']	0	unknown	unknown	unknown	GSM3985242	GSM3985242:_H3K27ac_Growing;_Homo_sapiens;_ChIP-Seq	GSE135088	Transcription-driven_cohesin_accumulation_is_associated_with_secretory_phenotype_of_senescence_[ChIP-Seq]	0	h3k27ac	h3k27ac	----	----	Identical	h3k27ac	False	Complete match	False
SRX6614779	h3k27ac	0.9983	non-cancer	1	male	0.766	cell line	0.87008	newborn	0.8048	SRX6614779	unknown	cell_line	unknown	unknown	cell_line	unknown	unknown	unknown	unknown	imr90	unknown	unknown	imr90	unknown	unknown	unknown	unknown	cell_line	cell_line	unknown	unknown	unknown	unknown	unknown	unknown	h3k27ac	Histone	H3K27ac	Lung	IMR-90	Primary Tissue=Lung|Tissue Diagnosis=Normal	GSM3985243: H3K27ac TNFa; Homo sapiens; ChIP-Seq	['source_name=IMR90', 'cell line=IMR90', '4oht=n/a', 'treatment=TNFa', 'chip antibody=H3K27ac (CMA309, 9E2H10)', 'passage=22-28']	0	unknown	unknown	unknown	GSM3985243	GSM3985243:_H3K27ac_TNFa;_Homo_sapiens;_ChIP-Seq	GSE135088	Transcription-driven_cohesin_accumulation_is_associated_with_secretory_phenotype_of_senescence_[ChIP-Seq]	0	h3k27ac	h3k27ac	----	h3k27ac	Identical	h3k27ac	False	Complete match	False
SRX6616803	input	0.8827	cancer	0.9469	male	0.9113	cell line	0.97536	newborn	1	SRX6616803	unknown	beas_2b_airway_epithelial_cells	unknown	unknown	unknown	unknown	unknown	unknown	unknown	beas_2b_airway_epithelial_cells	unknown	unknown	beas_2b_airway_epithelial_cells	unknown	unknown	unknown	unknown	unknown	unknown	unknown	unknown	unknown	unknown	unknown	unknown	input	Input control	Input control	Lung	BEAS-2B	Primary Tissue=Lung|Tissue Diagnosis=Normal	GSM3986386: GR-356 Ctrl INPUT1; Homo sapiens; ChIP-Seq	['source_name=Beas-2B airway epithelial cells', 'lentiviral treatment=shCtrl', 'treatment=vehicle', 'ip antibody=none (Input)']	0	unknown	unknown	unknown	GSM3986386	GSM3986386:_GR-356_Ctrl_INPUT1;_Homo_sapiens;_ChIP-Seq	GSE135127	Analysis_of_local_glucocorticoid_receptor_occupancy_at_glucocorticoid-repressed_inflammatory_enhancers_in_Beas-2B_airway_epithelial_cells_II	0	input	input	ctrl	----	Different	input	False	Complete match	False
SRX6616804	input	0.8869	cancer	0.9506	male	0.9274	cell line	0.97472	newborn	1	SRX6616804	unknown	beas_2b_airway_epithelial_cells	unknown	unknown	unknown	unknown	unknown	unknown	unknown	beas_2b_airway_epithelial_cells	unknown	unknown	beas_2b_airway_epithelial_cells	unknown	unknown	unknown	unknown	unknown	unknown	unknown	unknown	unknown	unknown	unknown	unknown	input	Input control	Input control	Lung	BEAS-2B	Primary Tissue=Lung|Tissue Diagnosis=Normal	GSM3986387: GR-356 Ctrl INPUT2; Homo sapiens; ChIP-Seq	['source_name=Beas-2B airway epithelial cells', 'lentiviral treatment=shCtrl', 'treatment=dex', 'ip antibody=none (Input)']	0	unknown	unknown	unknown	GSM3986387	GSM3986387:_GR-356_Ctrl_INPUT2;_Homo_sapiens;_ChIP-Seq	GSE135127	Analysis_of_local_glucocorticoid_receptor_occupancy_at_glucocorticoid-repressed_inflammatory_enhancers_in_Beas-2B_airway_epithelial_cells_II	0	input	input	ctrl	----	Different	input	False	Complete match	False
SRX7974689	h3k9me3	0.9553	non-cancer	0.5527	male	0.8349	cell line	0.91147	newborn	0.9996	SRX7974689	unknown	cell_line	unknown	unknown	unknown	unknown	unknown	unknown	unknown	gastric_cancer_cell_line	ebv_infected_cell	unknown	gastric_cancer_cell_line	unknown	unknown	unknown	unknown	cell_line	cell_line	unknown	unknown	cancer	cancer	gastric	digestive	h3k9me3	Histone	H3K9me3	Digestive tract	Gastric cancer cell line	unknown	GSM4430409: MKN7 EBVi DMSO H3K9me3 rep2; Homo sapiens; ChIP-Seq	['source_name=Gastric cancer cell line', 'cell type=EBV infected cell', 'chip antibody=H3K9me3_ChIP (abcam, ab8895, lot GR114265-2)']	0	unknown	unknown	unknown	GSM4430409	GSM4430409:_MKN7_EBVi_DMSO_H3K9me3_rep2;_Homo_sapiens;_ChIP-Seq	GSE135175	Genome-wide_analysis_of_histone_modification_alteration_in_EBV(+)_GC_cell_lines_(ChIP-Seq).	0	h3k9me3	h3k9me3	----	----	Identical	h3k9me3	False	Complete match	False
SRX7974671	h3k9me3	0.9539	non-cancer	0.5583	male	0.8342	cell line	0.90805	newborn	0.9996	SRX7974671	unknown	cell_line	unknown	unknown	unknown	unknown	unknown	unknown	unknown	gastric_cancer_cell_line	ebv_infected_cell	unknown	gastric_cancer_cell_line	unknown	unknown	unknown	unknown	cell_line	cell_line	unknown	unknown	cancer	cancer	gastric	digestive	h3k9me3	Histone	H3K9me3	Digestive tract	Gastric cancer cell line	unknown	GSM4430391: MKN7 EBVi DMSO H3K9me3 rep1; Homo sapiens; ChIP-Seq	['source_name=Gastric cancer cell line', 'cell type=EBV infected cell', 'chip antibody=H3K9me3_ChIP (abcam, ab8895, lot GR114265-2)']	0	unknown	unknown	unknown	GSM4430391	GSM4430391:_MKN7_EBVi_DMSO_H3K9me3_rep1;_Homo_sapiens;_ChIP-Seq	GSE135175	Genome-wide_analysis_of_histone_modification_alteration_in_EBV(+)_GC_cell_lines_(ChIP-Seq).	0	h3k9me3	h3k9me3	----	----	Identical	h3k9me3	False	Complete match	False
SRX7974672	h3k9me3	0.9858	cancer	0.621	male	0.9073	cell line	0.94469	newborn	0.9997	SRX7974672	unknown	cell_line	unknown	unknown	unknown	unknown	unknown	unknown	unknown	gastric_cancer_cell_line	ebv_infected_cell	unknown	gastric_cancer_cell_line	unknown	unknown	unknown	unknown	cell_line	cell_line	unknown	unknown	cancer	cancer	gastric	digestive	h3k9me3	Histone	H3K9me3	Digestive tract	Gastric cancer cell line	unknown	GSM4430392: MKN7 EBVi IOX1 H3K9me3 rep1; Homo sapiens; ChIP-Seq	['source_name=Gastric cancer cell line', 'cell type=EBV infected cell', 'chip antibody=H3K9me3_ChIP (abcam, ab8895, lot GR114265-2)']	0	unknown	unknown	unknown	GSM4430392	GSM4430392:_MKN7_EBVi_IOX1_H3K9me3_rep1;_Homo_sapiens;_ChIP-Seq	GSE135175	Genome-wide_analysis_of_histone_modification_alteration_in_EBV(+)_GC_cell_lines_(ChIP-Seq).	0	h3k9me3	h3k9me3	----	----	Identical	h3k9me3	False	Complete match	False
SRX7974690	h3k9me3	0.9854	cancer	0.6468	male	0.919	cell line	0.94283	newborn	0.9997	SRX7974690	unknown	cell_line	unknown	unknown	unknown	unknown	unknown	unknown	unknown	gastric_cancer_cell_line	ebv_infected_cell	unknown	gastric_cancer_cell_line	unknown	unknown	unknown	unknown	cell_line	cell_line	unknown	unknown	cancer	cancer	gastric	digestive	h3k9me3	Histone	H3K9me3	Digestive tract	Gastric cancer cell line	unknown	GSM4430410: MKN7 EBVi IOX1 H3K9me3 rep2; Homo sapiens; ChIP-Seq	['source_name=Gastric cancer cell line', 'cell type=EBV infected cell', 'chip antibody=H3K9me3_ChIP (abcam, ab8895, lot GR114265-2)']	0	unknown	unknown	unknown	GSM4430410	GSM4430410:_MKN7_EBVi_IOX1_H3K9me3_rep2;_Homo_sapiens;_ChIP-Seq	GSE135175	Genome-wide_analysis_of_histone_modification_alteration_in_EBV(+)_GC_cell_lines_(ChIP-Seq).	0	h3k9me3	h3k9me3	----	----	Identical	h3k9me3	False	Complete match	False
SRX7974670	h3k27ac	0.9976	cancer	0.6493	male	0.5231	cell line	0.99993	newborn	0.9795	SRX7974670	unknown	cell_line	unknown	unknown	unknown	unknown	unknown	unknown	unknown	gastric_cancer_cell_line	ebv_infected_cell	unknown	gastric_cancer_cell_line	unknown	unknown	unknown	unknown	cell_line	cell_line	unknown	unknown	cancer	cancer	gastric	digestive	h3k27ac	Histone	H3K27ac	Digestive tract	Gastric cancer cell line	unknown	GSM4430390: MKN7 EBVi Garcinol H3K27ac rep1; Homo sapiens; ChIP-Seq	['source_name=Gastric cancer cell line', 'cell type=EBV infected cell', 'chip antibody=H3K27ac_ChIP (Active Motif, 91193, lot 01518001)']	0	unknown	unknown	unknown	GSM4430390	GSM4430390:_MKN7_EBVi_Garcinol_H3K27ac_rep1;_Homo_sapiens;_ChIP-Seq	GSE135175	Genome-wide_analysis_of_histone_modification_alteration_in_EBV(+)_GC_cell_lines_(ChIP-Seq).	0	h3k27ac	h3k27ac	----	----	Identical	h3k27ac	False	Complete match	False
SRX7974688	h3k27ac	0.9977	cancer	0.6692	male	0.5224	cell line	0.99992	newborn	0.9784	SRX7974688	unknown	cell_line	unknown	unknown	unknown	unknown	unknown	unknown	unknown	gastric_cancer_cell_line	ebv_infected_cell	unknown	gastric_cancer_cell_line	unknown	unknown	unknown	unknown	cell_line	cell_line	unknown	unknown	cancer	cancer	gastric	digestive	h3k27ac	Histone	H3K27ac	Digestive tract	Gastric cancer cell line	unknown	GSM4430408: MKN7 EBVi Garcinol H3K27ac rep2; Homo sapiens; ChIP-Seq	['source_name=Gastric cancer cell line', 'cell type=EBV infected cell', 'chip antibody=H3K27ac_ChIP (Active Motif, 91193, lot 01518001)']	0	unknown	unknown	unknown	GSM4430408	GSM4430408:_MKN7_EBVi_Garcinol_H3K27ac_rep2;_Homo_sapiens;_ChIP-Seq	GSE135175	Genome-wide_analysis_of_histone_modification_alteration_in_EBV(+)_GC_cell_lines_(ChIP-Seq).	0	h3k27ac	h3k27ac	----	h3k27ac	Identical	h3k27ac	False	Complete match	False
SRX7974695	h3k9me3	0.9559	cancer	0.7446	male	0.9272	cell line	0.95375	newborn	0.9994	SRX7974695	unknown	cell_line	unknown	unknown	unknown	unknown	unknown	unknown	unknown	gastric_cancer_cell_line	ebv_infected_cell	unknown	gastric_cancer_cell_line	unknown	unknown	unknown	unknown	cell_line	cell_line	unknown	unknown	cancer	cancer	gastric	digestive	h3k9me3	Histone	H3K9me3	Digestive tract	Gastric cancer cell line	unknown	GSM4430415: MKN7 EBVi mtEBNA1 H3K9me3 rep2; Homo sapiens; ChIP-Seq	['source_name=Gastric cancer cell line', 'cell type=EBV infected cell', 'chip antibody=H3K9me3_ChIP (abcam, ab8895, lot GR114265-2)']	0	unknown	unknown	unknown	GSM4430415	GSM4430415:_MKN7_EBVi_mtEBNA1_H3K9me3_rep2;_Homo_sapiens;_ChIP-Seq	GSE135175	Genome-wide_analysis_of_histone_modification_alteration_in_EBV(+)_GC_cell_lines_(ChIP-Seq).	0	h3k9me3	h3k9me3	----	h3k9me3	Identical	h3k9me3	False	Complete match	False
SRX7974675	h3k9me3	0.9643	cancer	0.7876	male	0.9537	cell line	0.94072	newborn	0.9994	SRX7974675	unknown	cell_line	unknown	unknown	unknown	unknown	unknown	unknown	unknown	gastric_cancer_cell_line	ebv_infected_cell	unknown	gastric_cancer_cell_line	unknown	unknown	unknown	unknown	cell_line	cell_line	unknown	unknown	cancer	cancer	gastric	digestive	h3k9me3	Histone	H3K9me3	Digestive tract	Gastric cancer cell line	unknown	GSM4430395: MKN7 EBVi mCherry H3K9me3 rep1; Homo sapiens; ChIP-Seq	['source_name=Gastric cancer cell line', 'cell type=EBV infected cell', 'chip antibody=H3K9me3_ChIP (abcam, ab8895, lot GR114265-2)']	0	unknown	unknown	unknown	GSM4430395	GSM4430395:_MKN7_EBVi_mCherry_H3K9me3_rep1;_Homo_sapiens;_ChIP-Seq	GSE135175	Genome-wide_analysis_of_histone_modification_alteration_in_EBV(+)_GC_cell_lines_(ChIP-Seq).	0	h3k9me3	h3k9me3	----	----	Identical	h3k9me3	False	Complete match	False
SRX7974693	h3k9me3	0.9654	cancer	0.8298	male	0.9596	cell line	0.93649	newborn	0.9994	SRX7974693	unknown	cell_line	unknown	unknown	unknown	unknown	unknown	unknown	unknown	gastric_cancer_cell_line	ebv_infected_cell	unknown	gastric_cancer_cell_line	unknown	unknown	unknown	unknown	cell_line	cell_line	unknown	unknown	cancer	cancer	gastric	digestive	h3k9me3	Histone	H3K9me3	Digestive tract	Gastric cancer cell line	unknown	GSM4430413: MKN7 EBVi mCherry H3K9me3 rep2; Homo sapiens; ChIP-Seq	['source_name=Gastric cancer cell line', 'cell type=EBV infected cell', 'chip antibody=H3K9me3_ChIP (abcam, ab8895, lot GR114265-2)']	0	unknown	unknown	unknown	GSM4430413	GSM4430413:_MKN7_EBVi_mCherry_H3K9me3_rep2;_Homo_sapiens;_ChIP-Seq	GSE135175	Genome-wide_analysis_of_histone_modification_alteration_in_EBV(+)_GC_cell_lines_(ChIP-Seq).	0	h3k9me3	h3k9me3	----	----	Identical	h3k9me3	False	Complete match	False
SRX7974647	h3k9me3	0.782	cancer	0.8928	male	0.895	cell line	0.78451	newborn	0.9992	SRX7974647	unknown	cell_line	unknown	unknown	unknown	unknown	unknown	unknown	unknown	gastric_cancer_cell_line	gastric_cancer_cell_line	unknown	gastric_cancer_cell_line	unknown	unknown	unknown	unknown	cell_line	cell_line	unknown	unknown	cancer	cancer	gastric	digestive	h3k9me3	Histone	H3K9me3	Digestive tract	Gastric cancer cell line	unknown	GSM4430367: YCC10 H3K9me3 rep2; Homo sapiens; ChIP-Seq	['source_name=Gastric cancer cell line', 'cell type=Gastric cancer cell line', 'chip antibody=H3K9me3_ChIP (abcam, ab8895, lot GR114265-2)']	0	unknown	unknown	unknown	GSM4430367	GSM4430367:_YCC10_H3K9me3_rep2;_Homo_sapiens;_ChIP-Seq	GSE135175	Genome-wide_analysis_of_histone_modification_alteration_in_EBV(+)_GC_cell_lines_(ChIP-Seq).	0	h3k9me3	h3k9me3	----	----	Identical	h3k9me3	False	Complete match	False
SRX7974642	h3k9me3	0.6987	cancer	0.9163	male	0.893	cell line	0.7412	newborn	0.9992	SRX7974642	unknown	cell_line	unknown	unknown	unknown	unknown	unknown	unknown	unknown	gastric_cancer_cell_line	gastric_cancer_cell_line	unknown	gastric_cancer_cell_line	unknown	unknown	unknown	unknown	cell_line	cell_line	unknown	unknown	cancer	cancer	gastric	digestive	h3k9me3	Histone	H3K9me3	Digestive tract	Gastric cancer cell line	unknown	GSM4430362: YCC10 H3K9me3 rep1; Homo sapiens; ChIP-Seq	['source_name=Gastric cancer cell line', 'cell type=Gastric cancer cell line', 'chip antibody=H3K9me3_ChIP (abcam, ab8895, lot GR114265-2)']	0	unknown	unknown	unknown	GSM4430362	GSM4430362:_YCC10_H3K9me3_rep1;_Homo_sapiens;_ChIP-Seq	GSE135175	Genome-wide_analysis_of_histone_modification_alteration_in_EBV(+)_GC_cell_lines_(ChIP-Seq).	0	h3k9me3	h3k9me3	----	h3k9me3	Identical	h3k9me3	False	Complete match	False
SRX7974686	h3k27ac	0.9859	cancer	0.9344	female	0.5093	cell line	0.99987	newborn	0.9158	SRX7974686	unknown	cell_line	unknown	unknown	unknown	unknown	unknown	unknown	unknown	gastric_cancer_cell_line	ebv_infected_cell	unknown	gastric_cancer_cell_line	unknown	unknown	unknown	unknown	cell_line	cell_line	unknown	unknown	cancer	cancer	gastric	digestive	h3k27ac	Histone	H3K27ac	Digestive tract	Gastric cancer cell line	unknown	GSM4430406: MKN7 EBVi DMSO H3K27ac rep2; Homo sapiens; ChIP-Seq	['source_name=Gastric cancer cell line', 'cell type=EBV infected cell', 'chip antibody=H3K27ac_ChIP (Active Motif, 91193, lot 01518001)']	0	unknown	unknown	unknown	GSM4430406	GSM4430406:_MKN7_EBVi_DMSO_H3K27ac_rep2;_Homo_sapiens;_ChIP-Seq	GSE135175	Genome-wide_analysis_of_histone_modification_alteration_in_EBV(+)_GC_cell_lines_(ChIP-Seq).	0	h3k27ac	h3k27ac	----	----	Identical	h3k27ac	False	Complete match	False
SRX7974668	h3k27ac	0.986	cancer	0.937	female	0.5322	cell line	0.99987	newborn	0.9108	SRX7974668	unknown	cell_line	unknown	unknown	unknown	unknown	unknown	unknown	unknown	gastric_cancer_cell_line	ebv_infected_cell	unknown	gastric_cancer_cell_line	unknown	unknown	unknown	unknown	cell_line	cell_line	unknown	unknown	cancer	cancer	gastric	digestive	h3k27ac	Histone	H3K27ac	Digestive tract	Gastric cancer cell line	unknown	GSM4430388: MKN7 EBVi DMSO H3K27ac rep1; Homo sapiens; ChIP-Seq	['source_name=Gastric cancer cell line', 'cell type=EBV infected cell', 'chip antibody=H3K27ac_ChIP (Active Motif, 91193, lot 01518001)']	0	unknown	unknown	unknown	GSM4430388	GSM4430388:_MKN7_EBVi_DMSO_H3K27ac_rep1;_Homo_sapiens;_ChIP-Seq	GSE135175	Genome-wide_analysis_of_histone_modification_alteration_in_EBV(+)_GC_cell_lines_(ChIP-Seq).	0	h3k27ac	h3k27ac	----	----	Identical	h3k27ac	False	Complete match	False
SRX6622624	input	0.6277	cancer	0.9374	male	0.9481	cell line	0.95752	newborn	0.9988	SRX6622624	unknown	cell_line	unknown	unknown	unknown	unknown	unknown	unknown	unknown	gastric_cancer_cell_line	gastric_cancer_cell_line	unknown	gastric_cancer_cell_line	unknown	unknown	unknown	unknown	cell_line	cell_line	unknown	unknown	cancer	cancer	gastric	digestive	h3k27me3	Histone	H3K27me3	Digestive tract	Gastric cancer cell line	unknown	GSM3991523: SNU719 H3K27me3; Homo sapiens; ChIP-Seq	['source_name=Gastric cancer cell line', 'cell type=Gastric cancer cell line', 'chip antibody=H3K27me3_ChIP (Millipore, 07-449, lot 28266067)']	0	unknown	unknown	unknown	GSM3991523	GSM3991523:_SNU719_H3K27me3;_Homo_sapiens;_ChIP-Seq	GSE135175	Genome-wide_analysis_of_histone_modification_alteration_in_EBV(+)_GC_cell_lines_(ChIP-Seq).	0	h3k27me3	h3k27me3	----	----	Identical	h3k27me3	False	No match	False
SRX7974641	input	0.622	cancer	0.9406	male	0.9623	cell line	0.91744	newborn	0.9996	SRX7974641	unknown	cell_line	unknown	unknown	unknown	unknown	unknown	unknown	unknown	gastric_cancer_cell_line	gastric_cancer_cell_line	unknown	gastric_cancer_cell_line	unknown	unknown	unknown	unknown	cell_line	cell_line	unknown	unknown	cancer	cancer	gastric	digestive	h3k27me3	Histone	H3K27me3	Digestive tract	Gastric cancer cell line	unknown	GSM4430361: YCC10 H3K27me3 rep1; Homo sapiens; ChIP-Seq	['source_name=Gastric cancer cell line', 'cell type=Gastric cancer cell line', 'chip antibody=H3K27me3_ChIP (Millipore, 07-449, lot 28266067)']	0	unknown	unknown	unknown	GSM4430361	GSM4430361:_YCC10_H3K27me3_rep1;_Homo_sapiens;_ChIP-Seq	GSE135175	Genome-wide_analysis_of_histone_modification_alteration_in_EBV(+)_GC_cell_lines_(ChIP-Seq).	0	h3k27me3	h3k27me3	----	----	Identical	h3k27me3	False	No match	False
SRX7974657	h3k9me3	0.9737	cancer	0.9412	mixed	0.5347	cell line	0.5655	newborn	0.9991	SRX7974657	unknown	normal_gastric_epithelial_cell	unknown	unknown	unknown	unknown	unknown	unknown	unknown	normal_gastric_epithelial_cell	ebv_infected_cell	unknown	normal_gastric_epithelial_cell	unknown	unknown	unknown	unknown	unknown	unknown	unknown	unknown	unknown	unknown	gastric	digestive	h3k9me3	Histone	H3K9me3	Digestive tract	Gastric epithelial cells	unknown	GSM4430377: GES1 EBVi K9me3 rep1; Homo sapiens; ChIP-Seq	['source_name=Normal gastric epithelial cell', 'cell type=EBV infected cell', 'chip antibody=H3K9me3_ChIP (abcam, ab8895, lot GR114265-2)']	0	unknown	unknown	unknown	GSM4430377	GSM4430377:_GES1_EBVi_K9me3_rep1;_Homo_sapiens;_ChIP-Seq	GSE135175	Genome-wide_analysis_of_histone_modification_alteration_in_EBV(+)_GC_cell_lines_(ChIP-Seq).	0	h3k9me3	h3k9me3	----	h3k9me3	Identical	h3k9me3	False	Complete match	False
SRX7974652	h3k9me3	0.9911	cancer	0.9479	male	0.651	cell line	0.88236	newborn	0.9985	SRX7974652	unknown	normal_gastric_epithelial_cell	unknown	unknown	unknown	unknown	unknown	unknown	unknown	normal_gastric_epithelial_cell	uninfected_control_cell	unknown	normal_gastric_epithelial_cell	unknown	unknown	unknown	unknown	unknown	unknown	unknown	unknown	unknown	unknown	gastric	digestive	h3k9me3	Histone	H3K9me3	Digestive tract	Gastric epithelial cells	unknown	GSM4430372: GES1 WT K9me3 rep1; Homo sapiens; ChIP-Seq	['source_name=Normal gastric epithelial cell', 'cell type=uninfected control cell', 'chip antibody=H3K9me3_ChIP (abcam, ab8895, lot GR114265-2)']	0	unknown	unknown	unknown	GSM4430372	GSM4430372:_GES1_WT_K9me3_rep1;_Homo_sapiens;_ChIP-Seq	GSE135175	Genome-wide_analysis_of_histone_modification_alteration_in_EBV(+)_GC_cell_lines_(ChIP-Seq).	0	h3k9me3	h3k9me3	----	----	Identical	h3k9me3	False	Complete match	False
SRX7974677	h3k9me3	0.9684	cancer	0.9513	male	0.8985	cell line	0.96514	newborn	0.9995	SRX7974677	unknown	cell_line	unknown	unknown	unknown	unknown	unknown	unknown	unknown	gastric_cancer_cell_line	ebv_infected_cell	unknown	gastric_cancer_cell_line	unknown	unknown	unknown	unknown	cell_line	cell_line	unknown	unknown	cancer	cancer	gastric	digestive	h3k9me3	Histone	H3K9me3	Digestive tract	Gastric cancer cell line	unknown	GSM4430397: MKN7 EBVi mtEBNA1 H3K9me3 rep1; Homo sapiens; ChIP-Seq	['source_name=Gastric cancer cell line', 'cell type=EBV infected cell', 'chip antibody=H3K9me3_ChIP (abcam, ab8895, lot GR114265-2)']	0	unknown	unknown	unknown	GSM4430397	GSM4430397:_MKN7_EBVi_mtEBNA1_H3K9me3_rep1;_Homo_sapiens;_ChIP-Seq	GSE135175	Genome-wide_analysis_of_histone_modification_alteration_in_EBV(+)_GC_cell_lines_(ChIP-Seq).	0	h3k9me3	h3k9me3	----	----	Identical	h3k9me3	False	Complete match	False
SRX7974673	h3k9me3	0.9001	cancer	0.9604	male	0.9223	cell line	0.96621	newborn	0.9997	SRX7974673	unknown	cell_line	unknown	unknown	unknown	unknown	unknown	unknown	unknown	gastric_cancer_cell_line	ebv_infected_cell	unknown	gastric_cancer_cell_line	unknown	unknown	unknown	unknown	cell_line	cell_line	unknown	unknown	cancer	cancer	gastric	digestive	h3k9me3	Histone	H3K9me3	Digestive tract	Gastric cancer cell line	unknown	GSM4430393: MKN7 EBVi NCDM-32b H3K9me3 rep1; Homo sapiens; ChIP-Seq	['source_name=Gastric cancer cell line', 'cell type=EBV infected cell', 'chip antibody=H3K9me3_ChIP (abcam, ab8895, lot GR114265-2)']	0	unknown	unknown	unknown	GSM4430393	GSM4430393:_MKN7_EBVi_NCDM-32b_H3K9me3_rep1;_Homo_sapiens;_ChIP-Seq	GSE135175	Genome-wide_analysis_of_histone_modification_alteration_in_EBV(+)_GC_cell_lines_(ChIP-Seq).	0	h3k9me3	h3k9me3	----	h3k9me3	Identical	h3k9me3	False	Complete match	False
SRX7974691	h3k9me3	0.8992	cancer	0.9669	male	0.9245	cell line	0.96525	newborn	0.9997	SRX7974691	unknown	cell_line	unknown	unknown	unknown	unknown	unknown	unknown	unknown	gastric_cancer_cell_line	ebv_infected_cell	unknown	gastric_cancer_cell_line	unknown	unknown	unknown	unknown	cell_line	cell_line	unknown	unknown	cancer	cancer	gastric	digestive	h3k9me3	Histone	H3K9me3	Digestive tract	Gastric cancer cell line	unknown	GSM4430411: MKN7 EBVi NCDM-32b H3K9me3 rep2; Homo sapiens; ChIP-Seq	['source_name=Gastric cancer cell line', 'cell type=EBV infected cell', 'chip antibody=H3K9me3_ChIP (abcam, ab8895, lot GR114265-2)']	0	unknown	unknown	unknown	GSM4430411	GSM4430411:_MKN7_EBVi_NCDM-32b_H3K9me3_rep2;_Homo_sapiens;_ChIP-Seq	GSE135175	Genome-wide_analysis_of_histone_modification_alteration_in_EBV(+)_GC_cell_lines_(ChIP-Seq).	0	h3k9me3	h3k9me3	----	----	Identical	h3k9me3	False	Complete match	False
SRX7974631	h3k27me3	0.5206	cancer	0.968	mixed	0.5645	cell line	0.8128	newborn	1	SRX7974631	unknown	cell_line	unknown	unknown	unknown	unknown	unknown	unknown	unknown	gastric_cancer_cell_line	gastric_cancer_cell_line	unknown	gastric_cancer_cell_line	unknown	unknown	unknown	unknown	cell_line	cell_line	unknown	unknown	cancer	cancer	gastric	digestive	h3k27me3	Histone	H3K27me3	Digestive tract	Gastric cancer cell line	unknown	GSM4430351: SNU719 H3K27me3 rep2; Homo sapiens; ChIP-Seq	['source_name=Gastric cancer cell line', 'cell type=Gastric cancer cell line', 'chip antibody=H3K27me3_ChIP (Millipore, 07-449, lot 28266067)']	0	unknown	unknown	unknown	GSM4430351	GSM4430351:_SNU719_H3K27me3_rep2;_Homo_sapiens;_ChIP-Seq	GSE135175	Genome-wide_analysis_of_histone_modification_alteration_in_EBV(+)_GC_cell_lines_(ChIP-Seq).	0	h3k27me3	h3k27me3	----	----	Identical	h3k27me3	False	Complete match	False
SRX7974667	h3k9me3	0.9697	cancer	0.9682	male	0.5634	cell line	0.53221	newborn	0.9991	SRX7974667	unknown	normal_gastric_epithelial_cell	unknown	unknown	unknown	unknown	unknown	unknown	unknown	normal_gastric_epithelial_cell	ebv_infected_cell	unknown	normal_gastric_epithelial_cell	unknown	unknown	unknown	unknown	unknown	unknown	unknown	unknown	unknown	unknown	gastric	digestive	h3k9me3	Histone	H3K9me3	Digestive tract	Gastric epithelial cells	unknown	GSM4430387: GES1 EBVi K9me3 rep2; Homo sapiens; ChIP-Seq	['source_name=Normal gastric epithelial cell', 'cell type=EBV infected cell', 'chip antibody=H3K9me3_ChIP (abcam, ab8895, lot GR114265-2)']	0	unknown	unknown	unknown	GSM4430387	GSM4430387:_GES1_EBVi_K9me3_rep2;_Homo_sapiens;_ChIP-Seq	GSE135175	Genome-wide_analysis_of_histone_modification_alteration_in_EBV(+)_GC_cell_lines_(ChIP-Seq).	0	h3k9me3	h3k9me3	----	----	Identical	h3k9me3	False	Complete match	False
SRX7974683	h3k9me3	0.9922	cancer	0.9684	male	0.9807	cell line	0.93159	newborn	0.9993	SRX7974683	unknown	cell_line	unknown	unknown	unknown	unknown	unknown	unknown	unknown	gastric_cancer_cell_line	uninfected_control_cell	unknown	gastric_cancer_cell_line	unknown	unknown	unknown	unknown	cell_line	cell_line	unknown	unknown	cancer	cancer	gastric	digestive	h3k9me3	Histone	H3K9me3	Digestive tract	Gastric cancer cell line	unknown	GSM4430403: MKN7 WT EBNA1 H3K9me3 rep1; Homo sapiens; ChIP-Seq	['source_name=Gastric cancer cell line', 'cell type=uninfected control cell', 'chip antibody=H3K9me3_ChIP (abcam, ab8895, lot GR114265-2)']	0	unknown	unknown	unknown	GSM4430403	GSM4430403:_MKN7_WT_EBNA1_H3K9me3_rep1;_Homo_sapiens;_ChIP-Seq	GSE135175	Genome-wide_analysis_of_histone_modification_alteration_in_EBV(+)_GC_cell_lines_(ChIP-Seq).	0	h3k9me3	h3k9me3	----	----	Identical	h3k9me3	False	Complete match	False
SRX7974646	h3k9me3	0.4009	cancer	0.9705	male	0.993	cell line	0.91729	newborn	0.9993	SRX7974646	unknown	cell_line	unknown	unknown	unknown	unknown	unknown	unknown	unknown	gastric_cancer_cell_line	gastric_cancer_cell_line	unknown	gastric_cancer_cell_line	unknown	unknown	unknown	unknown	cell_line	cell_line	unknown	unknown	cancer	cancer	gastric	digestive	h3k27me3	Histone	H3K27me3	Digestive tract	Gastric cancer cell line	unknown	GSM4430366: YCC10 H3K27me3 rep2; Homo sapiens; ChIP-Seq	['source_name=Gastric cancer cell line', 'cell type=Gastric cancer cell line', 'chip antibody=H3K27me3_ChIP (Millipore, 07-449, lot 28266067)']	0	unknown	unknown	unknown	GSM4430366	GSM4430366:_YCC10_H3K27me3_rep2;_Homo_sapiens;_ChIP-Seq	GSE135175	Genome-wide_analysis_of_histone_modification_alteration_in_EBV(+)_GC_cell_lines_(ChIP-Seq).	0	h3k27me3	h3k27me3	----	h3k27me3	Identical	h3k27me3	False	No match	False
SRX7974650	h3k27ac	0.9846	cancer	0.9715	male	0.5646	cell line	0.99961	newborn	0.7818	SRX7974650	unknown	normal_gastric_epithelial_cell	unknown	unknown	unknown	unknown	unknown	unknown	unknown	normal_gastric_epithelial_cell	uninfected_control_cell	unknown	normal_gastric_epithelial_cell	unknown	unknown	unknown	unknown	unknown	unknown	unknown	unknown	unknown	unknown	gastric	digestive	h3k27ac	Histone	H3K27ac	Digestive tract	Gastric epithelial cells	unknown	GSM4430370: GES1 WT K27ac rep1; Homo sapiens; ChIP-Seq	['source_name=Normal gastric epithelial cell', 'cell type=uninfected control cell', 'chip antibody=H3K27ac_ChIP (Active Motif, 91193, lot 01518001)']	0	unknown	unknown	unknown	GSM4430370	GSM4430370:_GES1_WT_K27ac_rep1;_Homo_sapiens;_ChIP-Seq	GSE135175	Genome-wide_analysis_of_histone_modification_alteration_in_EBV(+)_GC_cell_lines_(ChIP-Seq).	0	h3k27ac	h3k27ac	----	----	Identical	h3k27ac	False	Complete match	False
SRX7974701	h3k9me3	0.9926	cancer	0.9715	male	0.9772	cell line	0.9355	newborn	0.9993	SRX7974701	unknown	cell_line	unknown	unknown	unknown	unknown	unknown	unknown	unknown	gastric_cancer_cell_line	uninfected_control_cell	unknown	gastric_cancer_cell_line	unknown	unknown	unknown	unknown	cell_line	cell_line	unknown	unknown	cancer	cancer	gastric	digestive	h3k9me3	Histone	H3K9me3	Digestive tract	Gastric cancer cell line	unknown	GSM4430421: MKN7 WT EBNA1 H3K9me3 rep2; Homo sapiens; ChIP-Seq	['source_name=Gastric cancer cell line', 'cell type=uninfected control cell', 'chip antibody=H3K9me3_ChIP (abcam, ab8895, lot GR114265-2)']	0	unknown	unknown	unknown	GSM4430421	GSM4430421:_MKN7_WT_EBNA1_H3K9me3_rep2;_Homo_sapiens;_ChIP-Seq	GSE135175	Genome-wide_analysis_of_histone_modification_alteration_in_EBV(+)_GC_cell_lines_(ChIP-Seq).	0	h3k9me3	h3k9me3	----	----	Identical	h3k9me3	False	Complete match	False
SRX7974694	h3k27ac	0.9841	cancer	0.9746	male	0.5815	cell line	0.99998	newborn	0.9929	SRX7974694	unknown	cell_line	unknown	unknown	unknown	unknown	unknown	unknown	unknown	gastric_cancer_cell_line	ebv_infected_cell	unknown	gastric_cancer_cell_line	unknown	unknown	unknown	unknown	cell_line	cell_line	unknown	unknown	cancer	cancer	gastric	digestive	h3k27ac	Histone	H3K27ac	Digestive tract	Gastric cancer cell line	unknown	GSM4430414: MKN7 EBVi mtEBNA1 H3K27ac rep2; Homo sapiens; ChIP-Seq	['source_name=Gastric cancer cell line', 'cell type=EBV infected cell', 'chip antibody=H3K27ac_ChIP (Active Motif, 91193, lot 01518001)']	0	unknown	unknown	unknown	GSM4430414	GSM4430414:_MKN7_EBVi_mtEBNA1_H3K27ac_rep2;_Homo_sapiens;_ChIP-Seq	GSE135175	Genome-wide_analysis_of_histone_modification_alteration_in_EBV(+)_GC_cell_lines_(ChIP-Seq).	0	h3k27ac	h3k27ac	----	----	Identical	h3k27ac	False	Complete match	False
SRX6622625	h3k9me3	0.695	cancer	0.9794	male	0.9679	cell line	0.80052	newborn	0.9933	SRX6622625	unknown	cell_line	unknown	unknown	unknown	unknown	unknown	unknown	unknown	gastric_cancer_cell_line	gastric_cancer_cell_line	unknown	gastric_cancer_cell_line	unknown	unknown	unknown	unknown	cell_line	cell_line	unknown	unknown	cancer	cancer	gastric	digestive	h3k9me3	Histone	H3K9me3	Digestive tract	Gastric cancer cell line	unknown	GSM3991524: SNU719 H3K9me3; Homo sapiens; ChIP-Seq	['source_name=Gastric cancer cell line', 'cell type=Gastric cancer cell line', 'chip antibody=H3K9me3_ChIP (abcam, ab8895, lot GR114265-2)']	0	unknown	unknown	unknown	GSM3991524	GSM3991524:_SNU719_H3K9me3;_Homo_sapiens;_ChIP-Seq	GSE135175	Genome-wide_analysis_of_histone_modification_alteration_in_EBV(+)_GC_cell_lines_(ChIP-Seq).	0	h3k9me3	h3k9me3	----	----	Identical	h3k9me3	False	Complete match	False
SRX7974697	h3k27ac	0.9863	cancer	0.9799	mixed	0.6098	cell line	0.99999	newborn	0.9469	SRX7974697	unknown	cell_line	unknown	unknown	unknown	unknown	unknown	unknown	unknown	gastric_cancer_cell_line	uninfected_control_cell	unknown	gastric_cancer_cell_line	unknown	unknown	unknown	unknown	cell_line	cell_line	unknown	unknown	cancer	cancer	gastric	digestive	h3k27ac	Histone	H3K27ac	Digestive tract	Gastric cancer cell line	unknown	GSM4430417: MKN7 WT EBNA1 H3K27ac rep2; Homo sapiens; ChIP-Seq	['source_name=Gastric cancer cell line', 'cell type=uninfected control cell', 'chip antibody=H3K27ac_ChIP (Active Motif, 91193, lot 01518001)']	0	unknown	unknown	unknown	GSM4430417	GSM4430417:_MKN7_WT_EBNA1_H3K27ac_rep2;_Homo_sapiens;_ChIP-Seq	GSE135175	Genome-wide_analysis_of_histone_modification_alteration_in_EBV(+)_GC_cell_lines_(ChIP-Seq).	0	h3k27ac	h3k27ac	----	----	Identical	h3k27ac	False	Complete match	False
SRX7974679	h3k27ac	0.9828	cancer	0.9801	mixed	0.625	cell line	0.99999	newborn	0.9362	SRX7974679	unknown	cell_line	unknown	unknown	unknown	unknown	unknown	unknown	unknown	gastric_cancer_cell_line	uninfected_control_cell	unknown	gastric_cancer_cell_line	unknown	unknown	unknown	unknown	cell_line	cell_line	unknown	unknown	cancer	cancer	gastric	digestive	h3k27ac	Histone	H3K27ac	Digestive tract	Gastric cancer cell line	unknown	GSM4430399: MKN7 WT EBNA1 H3K27ac rep1; Homo sapiens; ChIP-Seq	['source_name=Gastric cancer cell line', 'cell type=uninfected control cell', 'chip antibody=H3K27ac_ChIP (Active Motif, 91193, lot 01518001)']	0	unknown	unknown	unknown	GSM4430399	GSM4430399:_MKN7_WT_EBNA1_H3K27ac_rep1;_Homo_sapiens;_ChIP-Seq	GSE135175	Genome-wide_analysis_of_histone_modification_alteration_in_EBV(+)_GC_cell_lines_(ChIP-Seq).	0	h3k27ac	h3k27ac	----	----	Identical	h3k27ac	False	Complete match	False
SRX7974674	h3k27ac	0.9865	cancer	0.984	male	0.5369	cell line	0.99999	newborn	0.9843	SRX7974674	unknown	cell_line	unknown	unknown	unknown	unknown	unknown	unknown	unknown	gastric_cancer_cell_line	ebv_infected_cell	unknown	gastric_cancer_cell_line	unknown	unknown	unknown	unknown	cell_line	cell_line	unknown	unknown	cancer	cancer	gastric	digestive	h3k27ac	Histone	H3K27ac	Digestive tract	Gastric cancer cell line	unknown	GSM4430394: MKN7 EBVi mCherry H3K27ac rep1; Homo sapiens; ChIP-Seq	['source_name=Gastric cancer cell line', 'cell type=EBV infected cell', 'chip antibody=H3K27ac_ChIP (Active Motif, 91193, lot 01518001)']	0	unknown	unknown	unknown	GSM4430394	GSM4430394:_MKN7_EBVi_mCherry_H3K27ac_rep1;_Homo_sapiens;_ChIP-Seq	GSE135175	Genome-wide_analysis_of_histone_modification_alteration_in_EBV(+)_GC_cell_lines_(ChIP-Seq).	0	h3k27ac	h3k27ac	----	----	Identical	h3k27ac	False	Complete match	False
SRX6622630	h3k9me3	0.8456	cancer	0.9843	male	0.7999	cell line	0.5362	newborn	0.9996	SRX6622630	unknown	cell_line	unknown	unknown	unknown	unknown	unknown	unknown	unknown	gastric_cancer_cell_line	gastric_cancer_cell_line	unknown	gastric_cancer_cell_line	unknown	unknown	unknown	unknown	cell_line	cell_line	unknown	unknown	cancer	cancer	gastric	digestive	h3k9me3	Histone	H3K9me3	Digestive tract	Gastric cancer cell line	unknown	GSM3991529: NCC24 H3K9me3; Homo sapiens; ChIP-Seq	['source_name=Gastric cancer cell line', 'cell type=Gastric cancer cell line', 'chip antibody=H3K9me3_ChIP (abcam, ab8895, lot GR114265-2)']	0	unknown	unknown	unknown	GSM3991529	GSM3991529:_NCC24_H3K9me3;_Homo_sapiens;_ChIP-Seq	GSE135175	Genome-wide_analysis_of_histone_modification_alteration_in_EBV(+)_GC_cell_lines_(ChIP-Seq).	0	h3k9me3	h3k9me3	----	----	Identical	h3k9me3	False	Complete match	False
SRX7974632	h3k9me3	0.7938	cancer	0.9844	male	0.8025	cell line	0.83682	newborn	0.9991	SRX7974632	unknown	cell_line	unknown	unknown	unknown	unknown	unknown	unknown	unknown	gastric_cancer_cell_line	gastric_cancer_cell_line	unknown	gastric_cancer_cell_line	unknown	unknown	unknown	unknown	cell_line	cell_line	unknown	unknown	cancer	cancer	gastric	digestive	h3k9me3	Histone	H3K9me3	Digestive tract	Gastric cancer cell line	unknown	GSM4430352: SNU719 H3K9me3 rep2; Homo sapiens; ChIP-Seq	['source_name=Gastric cancer cell line', 'cell type=Gastric cancer cell line', 'chip antibody=H3K9me3_ChIP (abcam, ab8895, lot GR114265-2)']	0	unknown	unknown	unknown	GSM4430352	GSM4430352:_SNU719_H3K9me3_rep2;_Homo_sapiens;_ChIP-Seq	GSE135175	Genome-wide_analysis_of_histone_modification_alteration_in_EBV(+)_GC_cell_lines_(ChIP-Seq).	0	h3k9me3	h3k9me3	----	----	Identical	h3k9me3	False	Complete match	False
SRX7974696	h3k27ac	0.9913	cancer	0.9859	female	0.5188	cell line	0.99999	newborn	0.9107	SRX7974696	unknown	cell_line	unknown	unknown	unknown	unknown	unknown	unknown	unknown	gastric_cancer_cell_line	uninfected_control_cell	unknown	gastric_cancer_cell_line	unknown	unknown	unknown	unknown	cell_line	cell_line	unknown	unknown	cancer	cancer	gastric	digestive	h3k27ac	Histone	H3K27ac	Digestive tract	Gastric cancer cell line	unknown	GSM4430416: MKN7 WT Mock H3K27ac rep2; Homo sapiens; ChIP-Seq	['source_name=Gastric cancer cell line', 'cell type=uninfected control cell', 'chip antibody=H3K27ac_ChIP (Active Motif, 91193, lot 01518001)']	0	unknown	unknown	unknown	GSM4430416	GSM4430416:_MKN7_WT_Mock_H3K27ac_rep2;_Homo_sapiens;_ChIP-Seq	GSE135175	Genome-wide_analysis_of_histone_modification_alteration_in_EBV(+)_GC_cell_lines_(ChIP-Seq).	0	h3k27ac	h3k27ac	----	h3k27ac	Identical	h3k27ac	False	Complete match	False
SRX7974678	h3k27ac	0.9916	cancer	0.9872	female	0.5411	cell line	0.99999	newborn	0.897	SRX7974678	unknown	cell_line	unknown	unknown	unknown	unknown	unknown	unknown	unknown	gastric_cancer_cell_line	uninfected_control_cell	unknown	gastric_cancer_cell_line	unknown	unknown	unknown	unknown	cell_line	cell_line	unknown	unknown	cancer	cancer	gastric	digestive	h3k27ac	Histone	H3K27ac	Digestive tract	Gastric cancer cell line	unknown	GSM4430398: MKN7 WT Mock H3K27ac rep1; Homo sapiens; ChIP-Seq	['source_name=Gastric cancer cell line', 'cell type=uninfected control cell', 'chip antibody=H3K27ac_ChIP (Active Motif, 91193, lot 01518001)']	0	unknown	unknown	unknown	GSM4430398	GSM4430398:_MKN7_WT_Mock_H3K27ac_rep1;_Homo_sapiens;_ChIP-Seq	GSE135175	Genome-wide_analysis_of_histone_modification_alteration_in_EBV(+)_GC_cell_lines_(ChIP-Seq).	0	h3k27ac	h3k27ac	----	----	Identical	h3k27ac	False	Complete match	False
SRX7974692	h3k27ac	0.9422	cancer	0.9897	male	0.7248	cell line	1	newborn	0.9987	SRX7974692	unknown	cell_line	unknown	unknown	unknown	unknown	unknown	unknown	unknown	gastric_cancer_cell_line	ebv_infected_cell	unknown	gastric_cancer_cell_line	unknown	unknown	unknown	unknown	cell_line	cell_line	unknown	unknown	cancer	cancer	gastric	digestive	h3k27ac	Histone	H3K27ac	Digestive tract	Gastric cancer cell line	unknown	GSM4430412: MKN7 EBVi mCherry H3K27ac rep2; Homo sapiens; ChIP-Seq	['source_name=Gastric cancer cell line', 'cell type=EBV infected cell', 'chip antibody=H3K27ac_ChIP (Active Motif, 91193, lot 01518001)']	0	unknown	unknown	unknown	GSM4430412	GSM4430412:_MKN7_EBVi_mCherry_H3K27ac_rep2;_Homo_sapiens;_ChIP-Seq	GSE135175	Genome-wide_analysis_of_histone_modification_alteration_in_EBV(+)_GC_cell_lines_(ChIP-Seq).	0	h3k27ac	h3k27ac	----	----	Identical	h3k27ac	False	Complete match	False
SRX7974702	h3k9me3	0.9803	cancer	0.9916	male	0.9889	cell line	0.93681	newborn	0.999	SRX7974702	unknown	cell_line	unknown	unknown	unknown	unknown	unknown	unknown	unknown	gastric_cancer_cell_line	uninfected_control_cell	unknown	gastric_cancer_cell_line	unknown	unknown	unknown	unknown	cell_line	cell_line	unknown	unknown	cancer	cancer	gastric	digestive	h3k9me3	Histone	H3K9me3	Digestive tract	Gastric cancer cell line	unknown	GSM4430422: MKN7 WT H3K9me3 rep2; Homo sapiens; ChIP-Seq	['source_name=Gastric cancer cell line', 'cell type=uninfected control cell', 'chip antibody=H3K9me3_ChIP (abcam, ab8895, lot GR114265-2)']	0	unknown	unknown	unknown	GSM4430422	GSM4430422:_MKN7_WT_H3K9me3_rep2;_Homo_sapiens;_ChIP-Seq	GSE135175	Genome-wide_analysis_of_histone_modification_alteration_in_EBV(+)_GC_cell_lines_(ChIP-Seq).	0	h3k9me3	h3k9me3	----	----	Identical	h3k9me3	False	Complete match	False
SRX7974684	h3k9me3	0.9821	cancer	0.9926	male	0.9857	cell line	0.93873	newborn	0.999	SRX7974684	unknown	cell_line	unknown	unknown	unknown	unknown	unknown	unknown	unknown	gastric_cancer_cell_line	uninfected_control_cell	unknown	gastric_cancer_cell_line	unknown	unknown	unknown	unknown	cell_line	cell_line	unknown	unknown	cancer	cancer	gastric	digestive	h3k9me3	Histone	H3K9me3	Digestive tract	Gastric cancer cell line	unknown	GSM4430404: MKN7 WT H3K9me3 rep1; Homo sapiens; ChIP-Seq	['source_name=Gastric cancer cell line', 'cell type=uninfected control cell', 'chip antibody=H3K9me3_ChIP (abcam, ab8895, lot GR114265-2)']	0	unknown	unknown	unknown	GSM4430404	GSM4430404:_MKN7_WT_H3K9me3_rep1;_Homo_sapiens;_ChIP-Seq	GSE135175	Genome-wide_analysis_of_histone_modification_alteration_in_EBV(+)_GC_cell_lines_(ChIP-Seq).	0	h3k9me3	h3k9me3	----	----	Identical	h3k9me3	False	Complete match	False
SRX7974660	h3k27ac	0.9626	cancer	0.9933	male	0.5112	cell line	0.99984	newborn	0.9161	SRX7974660	unknown	normal_gastric_epithelial_cell	unknown	unknown	unknown	unknown	unknown	unknown	unknown	normal_gastric_epithelial_cell	uninfected_control_cell	unknown	normal_gastric_epithelial_cell	unknown	unknown	unknown	unknown	unknown	unknown	unknown	unknown	unknown	unknown	gastric	digestive	h3k27ac	Histone	H3K27ac	Digestive tract	Gastric epithelial cells	unknown	GSM4430380: GES1 WT K27ac rep2; Homo sapiens; ChIP-Seq	['source_name=Normal gastric epithelial cell', 'cell type=uninfected control cell', 'chip antibody=H3K27ac_ChIP (Active Motif, 91193, lot 01518001)']	0	unknown	unknown	unknown	GSM4430380	GSM4430380:_GES1_WT_K27ac_rep2;_Homo_sapiens;_ChIP-Seq	GSE135175	Genome-wide_analysis_of_histone_modification_alteration_in_EBV(+)_GC_cell_lines_(ChIP-Seq).	0	h3k27ac	h3k27ac	----	----	Identical	h3k27ac	False	Complete match	False
SRX7974639	h3k4me3	0.9999	cancer	0.9947	male	0.9867	cell line	0.91524	newborn	0.5058	SRX7974639	unknown	cell_line	unknown	unknown	unknown	unknown	unknown	unknown	unknown	gastric_cancer_cell_line	gastric_cancer_cell_line	unknown	gastric_cancer_cell_line	unknown	unknown	unknown	unknown	cell_line	cell_line	unknown	unknown	cancer	cancer	gastric	digestive	h3k4me3	Histone	H3K4me3	Digestive tract	Gastric cancer cell line	unknown	GSM4430359: YCC10 H3K4me3 rep1; Homo sapiens; ChIP-Seq	['source_name=Gastric cancer cell line', 'cell type=Gastric cancer cell line', 'chip antibody=H3K4me3_ChIP (Active Motif, 39159, lot 25817005)']	0	unknown	unknown	unknown	GSM4430359	GSM4430359:_YCC10_H3K4me3_rep1;_Homo_sapiens;_ChIP-Seq	GSE135175	Genome-wide_analysis_of_histone_modification_alteration_in_EBV(+)_GC_cell_lines_(ChIP-Seq).	0	h3k4me3	h3k4me3	----	h3k4me3	Identical	h3k4me3	False	Complete match	False
SRX7974682	h3k9me3	0.9934	cancer	0.9952	male	0.9848	cell line	0.95627	newborn	0.9986	SRX7974682	unknown	cell_line	unknown	unknown	unknown	unknown	unknown	unknown	unknown	gastric_cancer_cell_line	uninfected_control_cell	unknown	gastric_cancer_cell_line	unknown	unknown	unknown	unknown	cell_line	cell_line	unknown	unknown	cancer	cancer	gastric	digestive	h3k9me3	Histone	H3K9me3	Digestive tract	Gastric cancer cell line	unknown	GSM4430402: MKN7 WT Mock H3K9me3 rep1; Homo sapiens; ChIP-Seq	['source_name=Gastric cancer cell line', 'cell type=uninfected control cell', 'chip antibody=H3K9me3_ChIP (abcam, ab8895, lot GR114265-2)']	0	unknown	unknown	unknown	GSM4430402	GSM4430402:_MKN7_WT_Mock_H3K9me3_rep1;_Homo_sapiens;_ChIP-Seq	GSE135175	Genome-wide_analysis_of_histone_modification_alteration_in_EBV(+)_GC_cell_lines_(ChIP-Seq).	0	h3k9me3	h3k9me3	----	----	Identical	h3k9me3	False	Complete match	False
SRX7974700	h3k9me3	0.9937	cancer	0.9959	male	0.9776	cell line	0.95334	newborn	0.9984	SRX7974700	unknown	cell_line	unknown	unknown	unknown	unknown	unknown	unknown	unknown	gastric_cancer_cell_line	uninfected_control_cell	unknown	gastric_cancer_cell_line	unknown	unknown	unknown	unknown	cell_line	cell_line	unknown	unknown	cancer	cancer	gastric	digestive	h3k9me3	Histone	H3K9me3	Digestive tract	Gastric cancer cell line	unknown	GSM4430420: MKN7 WT Mock H3K9me3 rep2; Homo sapiens; ChIP-Seq	['source_name=Gastric cancer cell line', 'cell type=uninfected control cell', 'chip antibody=H3K9me3_ChIP (abcam, ab8895, lot GR114265-2)']	0	unknown	unknown	unknown	GSM4430420	GSM4430420:_MKN7_WT_Mock_H3K9me3_rep2;_Homo_sapiens;_ChIP-Seq	GSE135175	Genome-wide_analysis_of_histone_modification_alteration_in_EBV(+)_GC_cell_lines_(ChIP-Seq).	0	h3k9me3	h3k9me3	----	----	Identical	h3k9me3	False	Complete match	False
SRX7974637	h3k9me3	0.8464	cancer	0.9964	male	0.78	primary tissue	0.47516	newborn	0.9998	SRX7974637	unknown	cell_line	unknown	unknown	unknown	unknown	unknown	unknown	unknown	gastric_cancer_cell_line	gastric_cancer_cell_line	unknown	gastric_cancer_cell_line	unknown	unknown	unknown	unknown	cell_line	cell_line	unknown	unknown	cancer	cancer	gastric	digestive	h3k9me3	Histone	H3K9me3	Digestive tract	Gastric cancer cell line	unknown	GSM4430357: NCC24 H3K9me3 rep2; Homo sapiens; ChIP-Seq	['source_name=Gastric cancer cell line', 'cell type=Gastric cancer cell line', 'chip antibody=H3K9me3_ChIP (abcam, ab8895, lot GR114265-2)']	0	unknown	unknown	unknown	GSM4430357	GSM4430357:_NCC24_H3K9me3_rep2;_Homo_sapiens;_ChIP-Seq	GSE135175	Genome-wide_analysis_of_histone_modification_alteration_in_EBV(+)_GC_cell_lines_(ChIP-Seq).	0	h3k9me3	h3k9me3	----	----	Identical	h3k9me3	False	Complete match	False
SRX7974662	h3k9me3	0.9827	cancer	0.9965	male	0.7294	cell line	0.85832	newborn	0.998	SRX7974662	unknown	normal_gastric_epithelial_cell	unknown	unknown	unknown	unknown	unknown	unknown	unknown	normal_gastric_epithelial_cell	uninfected_control_cell	unknown	normal_gastric_epithelial_cell	unknown	unknown	unknown	unknown	unknown	unknown	unknown	unknown	unknown	unknown	gastric	digestive	h3k9me3	Histone	H3K9me3	Digestive tract	Gastric epithelial cells	unknown	GSM4430382: GES1 WT K9me3 rep2; Homo sapiens; ChIP-Seq	['source_name=Normal gastric epithelial cell', 'cell type=uninfected control cell', 'chip antibody=H3K9me3_ChIP (abcam, ab8895, lot GR114265-2)']	0	unknown	unknown	unknown	GSM4430382	GSM4430382:_GES1_WT_K9me3_rep2;_Homo_sapiens;_ChIP-Seq	GSE135175	Genome-wide_analysis_of_histone_modification_alteration_in_EBV(+)_GC_cell_lines_(ChIP-Seq).	0	h3k9me3	h3k9me3	----	----	Identical	h3k9me3	False	Complete match	False
SRX7974644	h3k4me3	0.9999	cancer	0.998	male	0.9897	cell line	0.94198	newborn	0.5036	SRX7974644	unknown	cell_line	unknown	unknown	unknown	unknown	unknown	unknown	unknown	gastric_cancer_cell_line	gastric_cancer_cell_line	unknown	gastric_cancer_cell_line	unknown	unknown	unknown	unknown	cell_line	cell_line	unknown	unknown	cancer	cancer	gastric	digestive	h3k4me3	Histone	H3K4me3	Digestive tract	Gastric cancer cell line	unknown	GSM4430364: YCC10 H3K4me3 rep2; Homo sapiens; ChIP-Seq	['source_name=Gastric cancer cell line', 'cell type=Gastric cancer cell line', 'chip antibody=H3K4me3_ChIP (Active Motif, 39159, lot 25817005)']	0	unknown	unknown	unknown	GSM4430364	GSM4430364:_YCC10_H3K4me3_rep2;_Homo_sapiens;_ChIP-Seq	GSE135175	Genome-wide_analysis_of_histone_modification_alteration_in_EBV(+)_GC_cell_lines_(ChIP-Seq).	0	h3k4me3	h3k4me3	----	----	Identical	h3k4me3	False	Complete match	False
SRX7974685	h3k9me3	0.9719	cancer	0.9984	male	0.9836	cell line	0.95751	newborn	0.9988	SRX7974685	unknown	cell_line	unknown	unknown	unknown	unknown	unknown	unknown	unknown	gastric_cancer_cell_line	uninfected_control_cell	unknown	gastric_cancer_cell_line	unknown	unknown	unknown	unknown	cell_line	cell_line	unknown	unknown	cancer	cancer	gastric	digestive	h3k9me3	Histone	H3K9me3	Digestive tract	Gastric cancer cell line	unknown	GSM4430405: MKN7 WT episomalVec H3K9me3 rep1; Homo sapiens; ChIP-Seq	['source_name=Gastric cancer cell line', 'cell type=uninfected control cell', 'chip antibody=H3K9me3_ChIP (abcam, ab8895, lot GR114265-2)']	0	unknown	unknown	unknown	GSM4430405	GSM4430405:_MKN7_WT_episomalVec_H3K9me3_rep1;_Homo_sapiens;_ChIP-Seq	GSE135175	Genome-wide_analysis_of_histone_modification_alteration_in_EBV(+)_GC_cell_lines_(ChIP-Seq).	0	h3k9me3	h3k9me3	----	h3k9me3	Identical	h3k9me3	False	Complete match	False
SRX7974676	h3k27ac	0.9956	cancer	0.9985	female	0.7113	cell line	0.99997	newborn	0.9761	SRX7974676	unknown	cell_line	unknown	unknown	unknown	unknown	unknown	unknown	unknown	gastric_cancer_cell_line	ebv_infected_cell	unknown	gastric_cancer_cell_line	unknown	unknown	unknown	unknown	cell_line	cell_line	unknown	unknown	cancer	cancer	gastric	digestive	h3k27ac	Histone	H3K27ac	Digestive tract	Gastric cancer cell line	unknown	GSM4430396: MKN7 EBVi mtEBNA1 H3K27ac rep1; Homo sapiens; ChIP-Seq	['source_name=Gastric cancer cell line', 'cell type=EBV infected cell', 'chip antibody=H3K27ac_ChIP (Active Motif, 91193, lot 01518001)']	0	unknown	unknown	unknown	GSM4430396	GSM4430396:_MKN7_EBVi_mtEBNA1_H3K27ac_rep1;_Homo_sapiens;_ChIP-Seq	GSE135175	Genome-wide_analysis_of_histone_modification_alteration_in_EBV(+)_GC_cell_lines_(ChIP-Seq).	0	h3k27ac	h3k27ac	----	----	Identical	h3k27ac	False	Complete match	False
SRX7974703	h3k9me3	0.9731	cancer	0.9985	male	0.9884	cell line	0.96153	newborn	0.9988	SRX7974703	unknown	cell_line	unknown	unknown	unknown	unknown	unknown	unknown	unknown	gastric_cancer_cell_line	uninfected_control_cell	unknown	gastric_cancer_cell_line	unknown	unknown	unknown	unknown	cell_line	cell_line	unknown	unknown	cancer	cancer	gastric	digestive	h3k9me3	Histone	H3K9me3	Digestive tract	Gastric cancer cell line	unknown	GSM4430423: MKN7 WT episomalVec H3K9me3 rep2; Homo sapiens; ChIP-Seq	['source_name=Gastric cancer cell line', 'cell type=uninfected control cell', 'chip antibody=H3K9me3_ChIP (abcam, ab8895, lot GR114265-2)']	0	unknown	unknown	unknown	GSM4430423	GSM4430423:_MKN7_WT_episomalVec_H3K9me3_rep2;_Homo_sapiens;_ChIP-Seq	GSE135175	Genome-wide_analysis_of_histone_modification_alteration_in_EBV(+)_GC_cell_lines_(ChIP-Seq).	0	h3k9me3	h3k9me3	----	----	Identical	h3k9me3	False	Complete match	False
SRX6622629	input	0.674	cancer	0.9986	male	0.9102	cell line	0.62001	newborn	0.9931	SRX6622629	unknown	cell_line	unknown	unknown	unknown	unknown	unknown	unknown	unknown	gastric_cancer_cell_line	gastric_cancer_cell_line	unknown	gastric_cancer_cell_line	unknown	unknown	unknown	unknown	cell_line	cell_line	unknown	unknown	cancer	cancer	gastric	digestive	h3k27me3	Histone	H3K27me3	Digestive tract	Gastric cancer cell line	unknown	GSM3991528: NCC24 H3K27me3; Homo sapiens; ChIP-Seq	['source_name=Gastric cancer cell line', 'cell type=Gastric cancer cell line', 'chip antibody=H3K27me3_ChIP (Millipore, 07-449, lot 28266067)']	0	unknown	unknown	unknown	GSM3991528	GSM3991528:_NCC24_H3K27me3;_Homo_sapiens;_ChIP-Seq	GSE135175	Genome-wide_analysis_of_histone_modification_alteration_in_EBV(+)_GC_cell_lines_(ChIP-Seq).	0	h3k27me3	h3k27me3	----	----	Identical	h3k27me3	False	No match	False
SRX7974698	h3k27ac	0.9468	cancer	0.9987	mixed	0.8539	cell line	1	newborn	0.9972	SRX7974698	unknown	cell_line	unknown	unknown	unknown	unknown	unknown	unknown	unknown	gastric_cancer_cell_line	uninfected_control_cell	unknown	gastric_cancer_cell_line	unknown	unknown	unknown	unknown	cell_line	cell_line	unknown	unknown	cancer	cancer	gastric	digestive	h3k27ac	Histone	H3K27ac	Digestive tract	Gastric cancer cell line	unknown	GSM4430418: MKN7 WT H3K27ac rep2; Homo sapiens; ChIP-Seq	['source_name=Gastric cancer cell line', 'cell type=uninfected control cell', 'chip antibody=H3K27ac_ChIP (Active Motif, 91193, lot 01518001)']	0	unknown	unknown	unknown	GSM4430418	GSM4430418:_MKN7_WT_H3K27ac_rep2;_Homo_sapiens;_ChIP-Seq	GSE135175	Genome-wide_analysis_of_histone_modification_alteration_in_EBV(+)_GC_cell_lines_(ChIP-Seq).	0	h3k27ac	h3k27ac	----	h3k27ac	Identical	h3k27ac	False	Complete match	False
SRX7974680	h3k27ac	0.9456	cancer	0.9989	mixed	0.8583	cell line	1	newborn	0.9968	SRX7974680	unknown	cell_line	unknown	unknown	unknown	unknown	unknown	unknown	unknown	gastric_cancer_cell_line	uninfected_control_cell	unknown	gastric_cancer_cell_line	unknown	unknown	unknown	unknown	cell_line	cell_line	unknown	unknown	cancer	cancer	gastric	digestive	h3k27ac	Histone	H3K27ac	Digestive tract	Gastric cancer cell line	unknown	GSM4430400: MKN7 WT H3K27ac rep1; Homo sapiens; ChIP-Seq	['source_name=Gastric cancer cell line', 'cell type=uninfected control cell', 'chip antibody=H3K27ac_ChIP (Active Motif, 91193, lot 01518001)']	0	unknown	unknown	unknown	GSM4430400	GSM4430400:_MKN7_WT_H3K27ac_rep1;_Homo_sapiens;_ChIP-Seq	GSE135175	Genome-wide_analysis_of_histone_modification_alteration_in_EBV(+)_GC_cell_lines_(ChIP-Seq).	0	h3k27ac	h3k27ac	----	----	Identical	h3k27ac	False	Complete match	False
SRX7974629	h3k4me3	0.9999	cancer	0.9993	male	0.7088	cell line	0.98957	newborn	0.7715	SRX7974629	unknown	cell_line	unknown	unknown	unknown	unknown	unknown	unknown	unknown	gastric_cancer_cell_line	gastric_cancer_cell_line	unknown	gastric_cancer_cell_line	unknown	unknown	unknown	unknown	cell_line	cell_line	unknown	unknown	cancer	cancer	gastric	digestive	h3k4me3	Histone	H3K4me3	Digestive tract	Gastric cancer cell line	unknown	GSM4430349: SNU719 H3K4me3 rep2; Homo sapiens; ChIP-Seq	['source_name=Gastric cancer cell line', 'cell type=Gastric cancer cell line', 'chip antibody=H3K4me3_ChIP (Active Motif, 39159, lot 25817005)']	0	unknown	unknown	unknown	GSM4430349	GSM4430349:_SNU719_H3K4me3_rep2;_Homo_sapiens;_ChIP-Seq	GSE135175	Genome-wide_analysis_of_histone_modification_alteration_in_EBV(+)_GC_cell_lines_(ChIP-Seq).	0	h3k4me3	h3k4me3	----	----	Identical	h3k4me3	False	Complete match	False
SRX7974651	input	0.8504	cancer	0.9993	male	0.7522	cell line	0.99375	newborn	0.9995	SRX7974651	unknown	normal_gastric_epithelial_cell	unknown	unknown	unknown	unknown	unknown	unknown	unknown	normal_gastric_epithelial_cell	uninfected_control_cell	unknown	normal_gastric_epithelial_cell	unknown	unknown	unknown	unknown	unknown	unknown	unknown	unknown	unknown	unknown	gastric	digestive	h3k27me3	Histone	H3K27me3	Digestive tract	Gastric epithelial cells	unknown	GSM4430371: GES1 WT K27me3 rep1; Homo sapiens; ChIP-Seq	['source_name=Normal gastric epithelial cell', 'cell type=uninfected control cell', 'chip antibody=H3K27me3_ChIP (Millipore, 07-449, lot 28266067)']	0	unknown	unknown	unknown	GSM4430371	GSM4430371:_GES1_WT_K27me3_rep1;_Homo_sapiens;_ChIP-Seq	GSE135175	Genome-wide_analysis_of_histone_modification_alteration_in_EBV(+)_GC_cell_lines_(ChIP-Seq).	0	h3k27me3	h3k27me3	----	----	Identical	h3k27me3	False	No match	False
SRX7974636	h3k27me3	0.4813	cancer	0.9994	male	0.8775	cell line	0.49064	newborn	0.9995	SRX7974636	unknown	cell_line	unknown	unknown	unknown	unknown	unknown	unknown	unknown	gastric_cancer_cell_line	gastric_cancer_cell_line	unknown	gastric_cancer_cell_line	unknown	unknown	unknown	unknown	cell_line	cell_line	unknown	unknown	cancer	cancer	gastric	digestive	h3k27me3	Histone	H3K27me3	Digestive tract	Gastric cancer cell line	unknown	GSM4430356: NCC24 H3K27me3 rep2; Homo sapiens; ChIP-Seq	['source_name=Gastric cancer cell line', 'cell type=Gastric cancer cell line', 'chip antibody=H3K27me3_ChIP (Millipore, 07-449, lot 28266067)']	0	unknown	unknown	unknown	GSM4430356	GSM4430356:_NCC24_H3K27me3_rep2;_Homo_sapiens;_ChIP-Seq	GSE135175	Genome-wide_analysis_of_histone_modification_alteration_in_EBV(+)_GC_cell_lines_(ChIP-Seq).	0	h3k27me3	h3k27me3	----	----	Identical	h3k27me3	False	Complete match	False
SRX7974681	h3k27ac	0.9289	cancer	0.9995	mixed	0.8313	cell line	1	newborn	0.9994	SRX7974681	unknown	cell_line	unknown	unknown	unknown	unknown	unknown	unknown	unknown	gastric_cancer_cell_line	uninfected_control_cell	unknown	gastric_cancer_cell_line	unknown	unknown	unknown	unknown	cell_line	cell_line	unknown	unknown	cancer	cancer	gastric	digestive	h3k27ac	Histone	H3K27ac	Digestive tract	Gastric cancer cell line	unknown	GSM4430401: MKN7 WT episomalVec H3K27ac rep1; Homo sapiens; ChIP-Seq	['source_name=Gastric cancer cell line', 'cell type=uninfected control cell', 'chip antibody=H3K27ac_ChIP (Active Motif, 91193, lot 01518001)']	0	unknown	unknown	unknown	GSM4430401	GSM4430401:_MKN7_WT_episomalVec_H3K27ac_rep1;_Homo_sapiens;_ChIP-Seq	GSE135175	Genome-wide_analysis_of_histone_modification_alteration_in_EBV(+)_GC_cell_lines_(ChIP-Seq).	0	h3k27ac	h3k27ac	----	----	Identical	h3k27ac	False	Complete match	False
SRX7974699	h3k27ac	0.9236	cancer	0.9995	mixed	0.7801	cell line	1	newborn	0.9995	SRX7974699	unknown	cell_line	unknown	unknown	unknown	unknown	unknown	unknown	unknown	gastric_cancer_cell_line	uninfected_control_cell	unknown	gastric_cancer_cell_line	unknown	unknown	unknown	unknown	cell_line	cell_line	unknown	unknown	cancer	cancer	gastric	digestive	h3k27ac	Histone	H3K27ac	Digestive tract	Gastric cancer cell line	unknown	GSM4430419: MKN7 WT episomalVec H3K27ac rep2; Homo sapiens; ChIP-Seq	['source_name=Gastric cancer cell line', 'cell type=uninfected control cell', 'chip antibody=H3K27ac_ChIP (Active Motif, 91193, lot 01518001)']	0	unknown	unknown	unknown	GSM4430419	GSM4430419:_MKN7_WT_episomalVec_H3K27ac_rep2;_Homo_sapiens;_ChIP-Seq	GSE135175	Genome-wide_analysis_of_histone_modification_alteration_in_EBV(+)_GC_cell_lines_(ChIP-Seq).	0	h3k27ac	h3k27ac	----	----	Identical	h3k27ac	False	Complete match	False
SRX6622622	h3k4me3	0.9999	cancer	0.9996	male	0.8568	cell line	0.99601	newborn	0.9494	SRX6622622	unknown	cell_line	unknown	unknown	unknown	unknown	unknown	unknown	unknown	gastric_cancer_cell_line	gastric_cancer_cell_line	unknown	gastric_cancer_cell_line	unknown	unknown	unknown	unknown	cell_line	cell_line	unknown	unknown	cancer	cancer	gastric	digestive	h3k4me3	Histone	H3K4me3	Digestive tract	Gastric cancer cell line	unknown	GSM3991521: SNU719 H3K4me3; Homo sapiens; ChIP-Seq	['source_name=Gastric cancer cell line', 'cell type=Gastric cancer cell line', 'chip antibody=H3K4me3_ChIP (Active Motif, 39159, lot 25817005)']	0	unknown	unknown	unknown	GSM3991521	GSM3991521:_SNU719_H3K4me3;_Homo_sapiens;_ChIP-Seq	GSE135175	Genome-wide_analysis_of_histone_modification_alteration_in_EBV(+)_GC_cell_lines_(ChIP-Seq).	0	h3k4me3	h3k4me3	----	h3k4me3	Identical	h3k4me3	False	Complete match	False
SRX7974649	h3k4me3	1	cancer	0.9996	male	0.5649	cell line	0.99983	newborn	0.9392	SRX7974649	unknown	normal_gastric_epithelial_cell	unknown	unknown	unknown	unknown	unknown	unknown	unknown	normal_gastric_epithelial_cell	uninfected_control_cell	unknown	normal_gastric_epithelial_cell	unknown	unknown	unknown	unknown	unknown	unknown	unknown	unknown	unknown	unknown	gastric	digestive	h3k4me3	Histone	H3K4me3	Digestive tract	Gastric epithelial cells	unknown	GSM4430369: GES1 WT K4me3 rep1; Homo sapiens; ChIP-Seq	['source_name=Normal gastric epithelial cell', 'cell type=uninfected control cell', 'chip antibody=H3K4me3_ChIP (Active Motif, 39159, lot 25817005)']	0	unknown	unknown	unknown	GSM4430369	GSM4430369:_GES1_WT_K4me3_rep1;_Homo_sapiens;_ChIP-Seq	GSE135175	Genome-wide_analysis_of_histone_modification_alteration_in_EBV(+)_GC_cell_lines_(ChIP-Seq).	0	h3k4me3	h3k4me3	----	h3k4me3	Identical	h3k4me3	False	Complete match	False
SRX7974666	input	0.4282	cancer	0.9996	male	0.9	cell line	0.82527	newborn	0.9986	SRX7974666	unknown	normal_gastric_epithelial_cell	unknown	unknown	unknown	unknown	unknown	unknown	unknown	normal_gastric_epithelial_cell	ebv_infected_cell	unknown	normal_gastric_epithelial_cell	unknown	unknown	unknown	unknown	unknown	unknown	unknown	unknown	unknown	unknown	gastric	digestive	h3k27me3	Histone	H3K27me3	Digestive tract	Gastric epithelial cells	unknown	GSM4430386: GES1 EBVi K27me3 rep2; Homo sapiens; ChIP-Seq	['source_name=Normal gastric epithelial cell', 'cell type=EBV infected cell', 'chip antibody=H3K27me3_ChIP (Millipore, 07-449, lot 28266067)']	0	unknown	unknown	unknown	GSM4430386	GSM4430386:_GES1_EBVi_K27me3_rep2;_Homo_sapiens;_ChIP-Seq	GSE135175	Genome-wide_analysis_of_histone_modification_alteration_in_EBV(+)_GC_cell_lines_(ChIP-Seq).	0	h3k27me3	h3k27me3	----	----	Identical	h3k27me3	False	No match	False
SRX7974648	h3k4me1	0.9951	cancer	0.9997	female	0.6277	cell line	0.99989	newborn	0.5999	SRX7974648	unknown	normal_gastric_epithelial_cell	unknown	unknown	unknown	unknown	unknown	unknown	unknown	normal_gastric_epithelial_cell	uninfected_control_cell	unknown	normal_gastric_epithelial_cell	unknown	unknown	unknown	unknown	unknown	unknown	unknown	unknown	unknown	unknown	gastric	digestive	h3k4me1	Histone	H3K4me1	Digestive tract	Gastric epithelial cells	unknown	GSM4430368: GES1 WT K4me1 rep1; Homo sapiens; ChIP-Seq	['source_name=Normal gastric epithelial cell', 'cell type=uninfected control cell', 'chip antibody=H3K4me1_ChIP (CST, 5326S, lot 3)']	0	unknown	unknown	unknown	GSM4430368	GSM4430368:_GES1_WT_K4me1_rep1;_Homo_sapiens;_ChIP-Seq	GSE135175	Genome-wide_analysis_of_histone_modification_alteration_in_EBV(+)_GC_cell_lines_(ChIP-Seq).	0	h3k4me1	h3k4me1	----	----	Identical	h3k4me1	False	Complete match	False
SRX7974669	h3k27ac	0.8663	cancer	0.9997	male	0.9414	cell line	0.99999	newborn	0.9986	SRX7974669	unknown	cell_line	unknown	unknown	unknown	unknown	unknown	unknown	unknown	gastric_cancer_cell_line	ebv_infected_cell	unknown	gastric_cancer_cell_line	unknown	unknown	unknown	unknown	cell_line	cell_line	unknown	unknown	cancer	cancer	gastric	digestive	h3k27ac	Histone	H3K27ac	Digestive tract	Gastric cancer cell line	unknown	GSM4430389: MKN7 EBVi C646 H3K27ac rep1; Homo sapiens; ChIP-Seq	['source_name=Gastric cancer cell line', 'cell type=EBV infected cell', 'chip antibody=H3K27ac_ChIP (Active Motif, 91193, lot 01518001)']	0	unknown	unknown	unknown	GSM4430389	GSM4430389:_MKN7_EBVi_C646_H3K27ac_rep1;_Homo_sapiens;_ChIP-Seq	GSE135175	Genome-wide_analysis_of_histone_modification_alteration_in_EBV(+)_GC_cell_lines_(ChIP-Seq).	0	h3k27ac	h3k27ac	----	----	Identical	h3k27ac	False	Complete match	False
SRX7974628	h3k4me1	0.8465	cancer	0.9998	male	0.5096	cell line	0.96135	newborn	1	SRX7974628	unknown	cell_line	unknown	unknown	unknown	unknown	unknown	unknown	unknown	gastric_cancer_cell_line	gastric_cancer_cell_line	unknown	gastric_cancer_cell_line	unknown	unknown	unknown	unknown	cell_line	cell_line	unknown	unknown	cancer	cancer	gastric	digestive	h3k4me1	Histone	H3K4me1	Digestive tract	Gastric cancer cell line	unknown	GSM4430348: SNU719 H3K4me1 rep2; Homo sapiens; ChIP-Seq	['source_name=Gastric cancer cell line', 'cell type=Gastric cancer cell line', 'chip antibody=H3K4me1_ChIP (CST, 5326S, lot 3)']	0	unknown	unknown	unknown	GSM4430348	GSM4430348:_SNU719_H3K4me1_rep2;_Homo_sapiens;_ChIP-Seq	GSE135175	Genome-wide_analysis_of_histone_modification_alteration_in_EBV(+)_GC_cell_lines_(ChIP-Seq).	0	h3k4me1	h3k4me1	----	----	Identical	h3k4me1	False	Complete match	False
SRX7974656	input	0.7414	cancer	0.9998	male	0.7407	cell line	0.98792	newborn	0.9996	SRX7974656	unknown	normal_gastric_epithelial_cell	unknown	unknown	unknown	unknown	unknown	unknown	unknown	normal_gastric_epithelial_cell	ebv_infected_cell	unknown	normal_gastric_epithelial_cell	unknown	unknown	unknown	unknown	unknown	unknown	unknown	unknown	unknown	unknown	gastric	digestive	h3k27me3	Histone	H3K27me3	Digestive tract	Gastric epithelial cells	unknown	GSM4430376: GES1 EBVi K27me3 rep1; Homo sapiens; ChIP-Seq	['source_name=Normal gastric epithelial cell', 'cell type=EBV infected cell', 'chip antibody=H3K27me3_ChIP (Millipore, 07-449, lot 28266067)']	0	unknown	unknown	unknown	GSM4430376	GSM4430376:_GES1_EBVi_K27me3_rep1;_Homo_sapiens;_ChIP-Seq	GSE135175	Genome-wide_analysis_of_histone_modification_alteration_in_EBV(+)_GC_cell_lines_(ChIP-Seq).	0	h3k27me3	h3k27me3	----	h3k27me3	Identical	h3k27me3	False	No match	False
SRX7974661	input	0.7522	cancer	0.9998	male	0.8031	cell line	0.99264	newborn	0.9998	SRX7974661	unknown	normal_gastric_epithelial_cell	unknown	unknown	unknown	unknown	unknown	unknown	unknown	normal_gastric_epithelial_cell	uninfected_control_cell	unknown	normal_gastric_epithelial_cell	unknown	unknown	unknown	unknown	unknown	unknown	unknown	unknown	unknown	unknown	gastric	digestive	h3k27me3	Histone	H3K27me3	Digestive tract	Gastric epithelial cells	unknown	GSM4430381: GES1 WT K27me3 rep2; Homo sapiens; ChIP-Seq	['source_name=Normal gastric epithelial cell', 'cell type=uninfected control cell', 'chip antibody=H3K27me3_ChIP (Millipore, 07-449, lot 28266067)']	0	unknown	unknown	unknown	GSM4430381	GSM4430381:_GES1_WT_K27me3_rep2;_Homo_sapiens;_ChIP-Seq	GSE135175	Genome-wide_analysis_of_histone_modification_alteration_in_EBV(+)_GC_cell_lines_(ChIP-Seq).	0	h3k27me3	h3k27me3	----	----	Identical	h3k27me3	False	No match	False
SRX7974687	h3k27ac	0.895	cancer	0.9998	male	0.9431	cell line	1	newborn	0.9981	SRX7974687	unknown	cell_line	unknown	unknown	unknown	unknown	unknown	unknown	unknown	gastric_cancer_cell_line	ebv_infected_cell	unknown	gastric_cancer_cell_line	unknown	unknown	unknown	unknown	cell_line	cell_line	unknown	unknown	cancer	cancer	gastric	digestive	h3k27ac	Histone	H3K27ac	Digestive tract	Gastric cancer cell line	unknown	GSM4430407: MKN7 EBVi C646 H3K27ac rep2; Homo sapiens; ChIP-Seq	['source_name=Gastric cancer cell line', 'cell type=EBV infected cell', 'chip antibody=H3K27ac_ChIP (Active Motif, 91193, lot 01518001)']	0	unknown	unknown	unknown	GSM4430407	GSM4430407:_MKN7_EBVi_C646_H3K27ac_rep2;_Homo_sapiens;_ChIP-Seq	GSE135175	Genome-wide_analysis_of_histone_modification_alteration_in_EBV(+)_GC_cell_lines_(ChIP-Seq).	0	h3k27ac	h3k27ac	----	----	Identical	h3k27ac	False	Complete match	False
SRX7974638	h3k4me1	0.9275	cancer	0.9999	male	0.994	cell line	0.87252	newborn	0.9949	SRX7974638	unknown	cell_line	unknown	unknown	unknown	unknown	unknown	unknown	unknown	gastric_cancer_cell_line	gastric_cancer_cell_line	unknown	gastric_cancer_cell_line	unknown	unknown	unknown	unknown	cell_line	cell_line	unknown	unknown	cancer	cancer	gastric	digestive	h3k4me1	Histone	H3K4me1	Digestive tract	Gastric cancer cell line	unknown	GSM4430358: YCC10 H3K4me1 rep1; Homo sapiens; ChIP-Seq	['source_name=Gastric cancer cell line', 'cell type=Gastric cancer cell line', 'chip antibody=H3K4me1_ChIP (CST, 5326S, lot 3)']	0	unknown	unknown	unknown	GSM4430358	GSM4430358:_YCC10_H3K4me1_rep1;_Homo_sapiens;_ChIP-Seq	GSE135175	Genome-wide_analysis_of_histone_modification_alteration_in_EBV(+)_GC_cell_lines_(ChIP-Seq).	0	h3k4me1	h3k4me1	----	----	Identical	h3k4me1	False	Complete match	False
SRX7974640	h3k27ac	0.9879	cancer	0.9999	male	0.9952	cell line	0.89368	newborn	0.9928	SRX7974640	unknown	cell_line	unknown	unknown	unknown	unknown	unknown	unknown	unknown	gastric_cancer_cell_line	gastric_cancer_cell_line	unknown	gastric_cancer_cell_line	unknown	unknown	unknown	unknown	cell_line	cell_line	unknown	unknown	cancer	cancer	gastric	digestive	h3k27ac	Histone	H3K27ac	Digestive tract	Gastric cancer cell line	unknown	GSM4430360: YCC10 H3K27ac rep1; Homo sapiens; ChIP-Seq	['source_name=Gastric cancer cell line', 'cell type=Gastric cancer cell line', 'chip antibody=H3K27ac_ChIP (Active Motif, 91193, lot 01518001)']	0	unknown	unknown	unknown	GSM4430360	GSM4430360:_YCC10_H3K27ac_rep1;_Homo_sapiens;_ChIP-Seq	GSE135175	Genome-wide_analysis_of_histone_modification_alteration_in_EBV(+)_GC_cell_lines_(ChIP-Seq).	0	h3k27ac	h3k27ac	----	h3k27ac	Identical	h3k27ac	False	Complete match	False
SRX7974643	h3k4me1	0.8744	cancer	0.9999	male	0.991	cell line	0.922	newborn	0.9979	SRX7974643	unknown	cell_line	unknown	unknown	unknown	unknown	unknown	unknown	unknown	gastric_cancer_cell_line	gastric_cancer_cell_line	unknown	gastric_cancer_cell_line	unknown	unknown	unknown	unknown	cell_line	cell_line	unknown	unknown	cancer	cancer	gastric	digestive	h3k4me1	Histone	H3K4me1	Digestive tract	Gastric cancer cell line	unknown	GSM4430363: YCC10 H3K4me1 rep2; Homo sapiens; ChIP-Seq	['source_name=Gastric cancer cell line', 'cell type=Gastric cancer cell line', 'chip antibody=H3K4me1_ChIP (CST, 5326S, lot 3)']	0	unknown	unknown	unknown	GSM4430363	GSM4430363:_YCC10_H3K4me1_rep2;_Homo_sapiens;_ChIP-Seq	GSE135175	Genome-wide_analysis_of_histone_modification_alteration_in_EBV(+)_GC_cell_lines_(ChIP-Seq).	0	h3k4me1	h3k4me1	----	----	Identical	h3k4me1	False	Complete match	False
SRX7974655	h3k27ac	0.8725	cancer	0.9999	male	0.7126	cell line	0.99989	newborn	0.9827	SRX7974655	unknown	normal_gastric_epithelial_cell	unknown	unknown	unknown	unknown	unknown	unknown	unknown	normal_gastric_epithelial_cell	ebv_infected_cell	unknown	normal_gastric_epithelial_cell	unknown	unknown	unknown	unknown	unknown	unknown	unknown	unknown	unknown	unknown	gastric	digestive	h3k27ac	Histone	H3K27ac	Digestive tract	Gastric epithelial cells	unknown	GSM4430375: GES1 EBVi K27ac rep1; Homo sapiens; ChIP-Seq	['source_name=Normal gastric epithelial cell', 'cell type=EBV infected cell', 'chip antibody=H3K27ac_ChIP (Active Motif, 91193, lot 01518001)']	0	unknown	unknown	unknown	GSM4430375	GSM4430375:_GES1_EBVi_K27ac_rep1;_Homo_sapiens;_ChIP-Seq	GSE135175	Genome-wide_analysis_of_histone_modification_alteration_in_EBV(+)_GC_cell_lines_(ChIP-Seq).	0	h3k27ac	h3k27ac	----	----	Identical	h3k27ac	False	Complete match	False
SRX7974665	h3k27ac	0.8067	cancer	0.9999	male	0.6983	cell line	0.9999	newborn	0.9811	SRX7974665	unknown	normal_gastric_epithelial_cell	unknown	unknown	unknown	unknown	unknown	unknown	unknown	normal_gastric_epithelial_cell	ebv_infected_cell	unknown	normal_gastric_epithelial_cell	unknown	unknown	unknown	unknown	unknown	unknown	unknown	unknown	unknown	unknown	gastric	digestive	h3k27ac	Histone	H3K27ac	Digestive tract	Gastric epithelial cells	unknown	GSM4430385: GES1 EBVi K27ac rep2; Homo sapiens; ChIP-Seq	['source_name=Normal gastric epithelial cell', 'cell type=EBV infected cell', 'chip antibody=H3K27ac_ChIP (Active Motif, 91193, lot 01518001)']	0	unknown	unknown	unknown	GSM4430385	GSM4430385:_GES1_EBVi_K27ac_rep2;_Homo_sapiens;_ChIP-Seq	GSE135175	Genome-wide_analysis_of_histone_modification_alteration_in_EBV(+)_GC_cell_lines_(ChIP-Seq).	0	h3k27ac	h3k27ac	----	----	Identical	h3k27ac	False	Complete match	False
SRX6622621	h3k4me1	0.9156	cancer	1	male	0.9624	cell line	0.88858	newborn	0.9578	SRX6622621	unknown	cell_line	unknown	unknown	unknown	unknown	unknown	unknown	unknown	gastric_cancer_cell_line	gastric_cancer_cell_line	unknown	gastric_cancer_cell_line	unknown	unknown	unknown	unknown	cell_line	cell_line	unknown	unknown	cancer	cancer	gastric	digestive	h3k4me1	Histone	H3K4me1	Digestive tract	Gastric cancer cell line	unknown	GSM3991520: SNU719 H3K4me1; Homo sapiens; ChIP-Seq	['source_name=Gastric cancer cell line', 'cell type=Gastric cancer cell line', 'chip antibody=H3K4me1_ChIP (CST, 5326S, lot 3)']	0	unknown	unknown	unknown	GSM3991520	GSM3991520:_SNU719_H3K4me1;_Homo_sapiens;_ChIP-Seq	GSE135175	Genome-wide_analysis_of_histone_modification_alteration_in_EBV(+)_GC_cell_lines_(ChIP-Seq).	0	h3k4me1	h3k4me1	----	h3k4me1	Identical	h3k4me1	False	Complete match	False
SRX6622623	h3k27ac	0.9927	cancer	1	male	0.8613	cell line	0.90367	adult	0.6238	SRX6622623	unknown	cell_line	unknown	unknown	unknown	unknown	unknown	unknown	unknown	gastric_cancer_cell_line	gastric_cancer_cell_line	unknown	gastric_cancer_cell_line	unknown	unknown	unknown	unknown	cell_line	cell_line	unknown	unknown	cancer	cancer	gastric	digestive	h3k27ac	Histone	H3K27ac	Digestive tract	Gastric cancer cell line	unknown	GSM3991522: SNU719 H3K27ac; Homo sapiens; ChIP-Seq	['source_name=Gastric cancer cell line', 'cell type=Gastric cancer cell line', 'chip antibody=H3K27ac_ChIP (Millipore, 05-1334, lot 2768425)']	0	unknown	unknown	unknown	GSM3991522	GSM3991522:_SNU719_H3K27ac;_Homo_sapiens;_ChIP-Seq	GSE135175	Genome-wide_analysis_of_histone_modification_alteration_in_EBV(+)_GC_cell_lines_(ChIP-Seq).	0	h3k27ac	h3k27ac	----	h3k27ac	Identical	h3k27ac	False	Complete match	False
SRX6622626	h3k4me3	0.9978	cancer	1	male	0.8927	cell line	0.7923	newborn	0.9954	SRX6622626	unknown	cell_line	unknown	unknown	unknown	unknown	unknown	unknown	unknown	gastric_cancer_cell_line	gastric_cancer_cell_line	unknown	gastric_cancer_cell_line	unknown	unknown	unknown	unknown	cell_line	cell_line	unknown	unknown	cancer	cancer	gastric	digestive	h3k4me1	Histone	H3K4me1	Digestive tract	Gastric cancer cell line	unknown	GSM3991525: NCC24 H3K4me1; Homo sapiens; ChIP-Seq	['source_name=Gastric cancer cell line', 'cell type=Gastric cancer cell line', 'chip antibody=H3K4me1_ChIP (CST, 5326S, lot 3)']	0	unknown	unknown	unknown	GSM3991525	GSM3991525:_NCC24_H3K4me1;_Homo_sapiens;_ChIP-Seq	GSE135175	Genome-wide_analysis_of_histone_modification_alteration_in_EBV(+)_GC_cell_lines_(ChIP-Seq).	0	h3k4me1	h3k4me1	----	----	Identical	h3k4me1	False	No match	True
SRX6622628	h3k27ac	0.9785	cancer	1	male	0.9941	primary tissue	0.5463	newborn	0.4954	SRX6622628	unknown	cell_line	unknown	unknown	unknown	unknown	unknown	unknown	unknown	gastric_cancer_cell_line	gastric_cancer_cell_line	unknown	gastric_cancer_cell_line	unknown	unknown	unknown	unknown	cell_line	cell_line	unknown	unknown	cancer	cancer	gastric	digestive	h3k27ac	Histone	H3K27ac	Digestive tract	Gastric cancer cell line	unknown	GSM3991527: NCC24 H3K27ac; Homo sapiens; ChIP-Seq	['source_name=Gastric cancer cell line', 'cell type=Gastric cancer cell line', 'chip antibody=H3K27ac_ChIP (Millipore, 05-1334, lot 2768425)']	0	unknown	unknown	unknown	GSM3991527	GSM3991527:_NCC24_H3K27ac;_Homo_sapiens;_ChIP-Seq	GSE135175	Genome-wide_analysis_of_histone_modification_alteration_in_EBV(+)_GC_cell_lines_(ChIP-Seq).	0	h3k27ac	h3k27ac	----	----	Identical	h3k27ac	False	Complete match	False
SRX7974630	h3k27ac	0.9838	cancer	1	male	0.8084	cell line	0.96799	newborn	0.9973	SRX7974630	unknown	cell_line	unknown	unknown	unknown	unknown	unknown	unknown	unknown	gastric_cancer_cell_line	gastric_cancer_cell_line	unknown	gastric_cancer_cell_line	unknown	unknown	unknown	unknown	cell_line	cell_line	unknown	unknown	cancer	cancer	gastric	digestive	h3k27ac	Histone	H3K27ac	Digestive tract	Gastric cancer cell line	unknown	GSM4430350: SNU719 H3K27ac rep2; Homo sapiens; ChIP-Seq	['source_name=Gastric cancer cell line', 'cell type=Gastric cancer cell line', 'chip antibody=H3K27ac_ChIP (Millipore, 05-1334, lot 2768425)']	0	unknown	unknown	unknown	GSM4430350	GSM4430350:_SNU719_H3K27ac_rep2;_Homo_sapiens;_ChIP-Seq	GSE135175	Genome-wide_analysis_of_histone_modification_alteration_in_EBV(+)_GC_cell_lines_(ChIP-Seq).	0	h3k27ac	h3k27ac	----	----	Identical	h3k27ac	False	Complete match	False
SRX7974633	h3k4me1	0.9303	cancer	1	male	0.9229	primary tissue	0.64599	newborn	0.9985	SRX7974633	unknown	cell_line	unknown	unknown	unknown	unknown	unknown	unknown	unknown	gastric_cancer_cell_line	gastric_cancer_cell_line	unknown	gastric_cancer_cell_line	unknown	unknown	unknown	unknown	cell_line	cell_line	unknown	unknown	cancer	cancer	gastric	digestive	h3k4me1	Histone	H3K4me1	Digestive tract	Gastric cancer cell line	unknown	GSM4430353: NCC24 H3K4me1 rep2; Homo sapiens; ChIP-Seq	['source_name=Gastric cancer cell line', 'cell type=Gastric cancer cell line', 'chip antibody=H3K4me1_ChIP (CST, 5326S, lot 3)']	0	unknown	unknown	unknown	GSM4430353	GSM4430353:_NCC24_H3K4me1_rep2;_Homo_sapiens;_ChIP-Seq	GSE135175	Genome-wide_analysis_of_histone_modification_alteration_in_EBV(+)_GC_cell_lines_(ChIP-Seq).	0	h3k4me1	h3k4me1	----	----	Identical	h3k4me1	False	Complete match	False
SRX7974634	h3k4me3	1	cancer	1	male	0.9723	cell line	0.6158	adult	0.5781	SRX7974634	unknown	cell_line	unknown	unknown	unknown	unknown	unknown	unknown	unknown	gastric_cancer_cell_line	gastric_cancer_cell_line	unknown	gastric_cancer_cell_line	unknown	unknown	unknown	unknown	cell_line	cell_line	unknown	unknown	cancer	cancer	gastric	digestive	h3k4me3	Histone	H3K4me3	Digestive tract	Gastric cancer cell line	unknown	GSM4430354: NCC24 H3K4me3 rep2; Homo sapiens; ChIP-Seq	['source_name=Gastric cancer cell line', 'cell type=Gastric cancer cell line', 'chip antibody=H3K4me3_ChIP (Active Motif, 39159, lot 25817005)']	0	unknown	unknown	unknown	GSM4430354	GSM4430354:_NCC24_H3K4me3_rep2;_Homo_sapiens;_ChIP-Seq	GSE135175	Genome-wide_analysis_of_histone_modification_alteration_in_EBV(+)_GC_cell_lines_(ChIP-Seq).	0	h3k4me3	h3k4me3	----	----	Identical	h3k4me3	False	Complete match	False
SRX7974635	h3k27ac	0.8419	cancer	1	male	0.8478	primary tissue	0.58171	newborn	0.9978	SRX7974635	unknown	cell_line	unknown	unknown	unknown	unknown	unknown	unknown	unknown	gastric_cancer_cell_line	gastric_cancer_cell_line	unknown	gastric_cancer_cell_line	unknown	unknown	unknown	unknown	cell_line	cell_line	unknown	unknown	cancer	cancer	gastric	digestive	h3k27ac	Histone	H3K27ac	Digestive tract	Gastric cancer cell line	unknown	GSM4430355: NCC24 H3K27ac rep2; Homo sapiens; ChIP-Seq	['source_name=Gastric cancer cell line', 'cell type=Gastric cancer cell line', 'chip antibody=H3K27ac_ChIP (Millipore, 05-1334, lot 2768425)']	0	unknown	unknown	unknown	GSM4430355	GSM4430355:_NCC24_H3K27ac_rep2;_Homo_sapiens;_ChIP-Seq	GSE135175	Genome-wide_analysis_of_histone_modification_alteration_in_EBV(+)_GC_cell_lines_(ChIP-Seq).	0	h3k27ac	h3k27ac	----	----	Identical	h3k27ac	False	Complete match	False
SRX7974645	h3k27ac	0.9832	cancer	1	male	0.9954	cell line	0.9353	newborn	0.94	SRX7974645	unknown	cell_line	unknown	unknown	unknown	unknown	unknown	unknown	unknown	gastric_cancer_cell_line	gastric_cancer_cell_line	unknown	gastric_cancer_cell_line	unknown	unknown	unknown	unknown	cell_line	cell_line	unknown	unknown	cancer	cancer	gastric	digestive	h3k27ac	Histone	H3K27ac	Digestive tract	Gastric cancer cell line	unknown	GSM4430365: YCC10 H3K27ac rep2; Homo sapiens; ChIP-Seq	['source_name=Gastric cancer cell line', 'cell type=Gastric cancer cell line', 'chip antibody=H3K27ac_ChIP (Active Motif, 91193, lot 01518001)']	0	unknown	unknown	unknown	GSM4430365	GSM4430365:_YCC10_H3K27ac_rep2;_Homo_sapiens;_ChIP-Seq	GSE135175	Genome-wide_analysis_of_histone_modification_alteration_in_EBV(+)_GC_cell_lines_(ChIP-Seq).	0	h3k27ac	h3k27ac	----	----	Identical	h3k27ac	False	Complete match	False
SRX7974653	h3k4me1	0.9592	cancer	1	male	0.6987	cell line	0.99986	newborn	0.9834	SRX7974653	unknown	normal_gastric_epithelial_cell	unknown	unknown	unknown	unknown	unknown	unknown	unknown	normal_gastric_epithelial_cell	ebv_infected_cell	unknown	normal_gastric_epithelial_cell	unknown	unknown	unknown	unknown	unknown	unknown	unknown	unknown	unknown	unknown	gastric	digestive	h3k4me1	Histone	H3K4me1	Digestive tract	Gastric epithelial cells	unknown	GSM4430373: GES1 EBVi K4me1 rep1; Homo sapiens; ChIP-Seq	['source_name=Normal gastric epithelial cell', 'cell type=EBV infected cell', 'chip antibody=H3K4me1_ChIP (CST, 5326S, lot 3)']	0	unknown	unknown	unknown	GSM4430373	GSM4430373:_GES1_EBVi_K4me1_rep1;_Homo_sapiens;_ChIP-Seq	GSE135175	Genome-wide_analysis_of_histone_modification_alteration_in_EBV(+)_GC_cell_lines_(ChIP-Seq).	0	h3k4me1	h3k4me1	----	----	Identical	h3k4me1	False	Complete match	False
SRX7974654	h3k4me3	0.9998	cancer	1	male	0.7514	cell line	0.99975	newborn	0.9952	SRX7974654	unknown	normal_gastric_epithelial_cell	unknown	unknown	unknown	unknown	unknown	unknown	unknown	normal_gastric_epithelial_cell	ebv_infected_cell	unknown	normal_gastric_epithelial_cell	unknown	unknown	unknown	unknown	unknown	unknown	unknown	unknown	unknown	unknown	gastric	digestive	h3k4me3	Histone	H3K4me3	Digestive tract	Gastric epithelial cells	unknown	GSM4430374: GES1 EBVi K4me3 rep1; Homo sapiens; ChIP-Seq	['source_name=Normal gastric epithelial cell', 'cell type=EBV infected cell', 'chip antibody=H3K4me3_ChIP (Active Motif, 39159, lot 25817005)']	0	unknown	unknown	unknown	GSM4430374	GSM4430374:_GES1_EBVi_K4me3_rep1;_Homo_sapiens;_ChIP-Seq	GSE135175	Genome-wide_analysis_of_histone_modification_alteration_in_EBV(+)_GC_cell_lines_(ChIP-Seq).	0	h3k4me3	h3k4me3	----	----	Identical	h3k4me3	False	Complete match	False
SRX7974658	h3k4me1	0.9817	cancer	1	male	0.7268	cell line	0.99984	newborn	0.9478	SRX7974658	unknown	normal_gastric_epithelial_cell	unknown	unknown	unknown	unknown	unknown	unknown	unknown	normal_gastric_epithelial_cell	uninfected_control_cell	unknown	normal_gastric_epithelial_cell	unknown	unknown	unknown	unknown	unknown	unknown	unknown	unknown	unknown	unknown	gastric	digestive	h3k4me1	Histone	H3K4me1	Digestive tract	Gastric epithelial cells	unknown	GSM4430378: GES1 WT K4me1 rep2; Homo sapiens; ChIP-Seq	['source_name=Normal gastric epithelial cell', 'cell type=uninfected control cell', 'chip antibody=H3K4me1_ChIP (CST, 5326S, lot 3)']	0	unknown	unknown	unknown	GSM4430378	GSM4430378:_GES1_WT_K4me1_rep2;_Homo_sapiens;_ChIP-Seq	GSE135175	Genome-wide_analysis_of_histone_modification_alteration_in_EBV(+)_GC_cell_lines_(ChIP-Seq).	0	h3k4me1	h3k4me1	----	h3k4me1	Identical	h3k4me1	False	Complete match	False
SRX7974659	h3k4me3	0.9998	cancer	1	male	0.7571	cell line	0.99966	newborn	0.9931	SRX7974659	unknown	normal_gastric_epithelial_cell	unknown	unknown	unknown	unknown	unknown	unknown	unknown	normal_gastric_epithelial_cell	uninfected_control_cell	unknown	normal_gastric_epithelial_cell	unknown	unknown	unknown	unknown	unknown	unknown	unknown	unknown	unknown	unknown	gastric	digestive	h3k4me3	Histone	H3K4me3	Digestive tract	Gastric epithelial cells	unknown	GSM4430379: GES1 WT K4me3 rep2; Homo sapiens; ChIP-Seq	['source_name=Normal gastric epithelial cell', 'cell type=uninfected control cell', 'chip antibody=H3K4me3_ChIP (Active Motif, 39159, lot 25817005)']	0	unknown	unknown	unknown	GSM4430379	GSM4430379:_GES1_WT_K4me3_rep2;_Homo_sapiens;_ChIP-Seq	GSE135175	Genome-wide_analysis_of_histone_modification_alteration_in_EBV(+)_GC_cell_lines_(ChIP-Seq).	0	h3k4me3	h3k4me3	----	----	Identical	h3k4me3	False	Complete match	False
SRX7974663	h3k4me1	0.9621	cancer	1	male	0.7148	cell line	0.99987	newborn	0.9877	SRX7974663	unknown	normal_gastric_epithelial_cell	unknown	unknown	unknown	unknown	unknown	unknown	unknown	normal_gastric_epithelial_cell	ebv_infected_cell	unknown	normal_gastric_epithelial_cell	unknown	unknown	unknown	unknown	unknown	unknown	unknown	unknown	unknown	unknown	gastric	digestive	h3k4me1	Histone	H3K4me1	Digestive tract	Gastric epithelial cells	unknown	GSM4430383: GES1 EBVi K4me1 rep2; Homo sapiens; ChIP-Seq	['source_name=Normal gastric epithelial cell', 'cell type=EBV infected cell', 'chip antibody=H3K4me1_ChIP (CST, 5326S, lot 3)']	0	unknown	unknown	unknown	GSM4430383	GSM4430383:_GES1_EBVi_K4me1_rep2;_Homo_sapiens;_ChIP-Seq	GSE135175	Genome-wide_analysis_of_histone_modification_alteration_in_EBV(+)_GC_cell_lines_(ChIP-Seq).	0	h3k4me1	h3k4me1	----	----	Identical	h3k4me1	False	Complete match	False
SRX7974664	h3k4me3	0.9998	cancer	1	male	0.7532	cell line	0.99968	newborn	0.9951	SRX7974664	unknown	normal_gastric_epithelial_cell	unknown	unknown	unknown	unknown	unknown	unknown	unknown	normal_gastric_epithelial_cell	ebv_infected_cell	unknown	normal_gastric_epithelial_cell	unknown	unknown	unknown	unknown	unknown	unknown	unknown	unknown	unknown	unknown	gastric	digestive	h3k4me3	Histone	H3K4me3	Digestive tract	Gastric epithelial cells	unknown	GSM4430384: GES1 EBVi K4me3 rep2; Homo sapiens; ChIP-Seq	['source_name=Normal gastric epithelial cell', 'cell type=EBV infected cell', 'chip antibody=H3K4me3_ChIP (Active Motif, 39159, lot 25817005)']	0	unknown	unknown	unknown	GSM4430384	GSM4430384:_GES1_EBVi_K4me3_rep2;_Homo_sapiens;_ChIP-Seq	GSE135175	Genome-wide_analysis_of_histone_modification_alteration_in_EBV(+)_GC_cell_lines_(ChIP-Seq).	0	h3k4me3	h3k4me3	----	----	Identical	h3k4me3	False	Complete match	False
SRX6639325	input	0.9443	non-cancer	0.9391	male	0.7155	cell line	0.99872	newborn	0.9955	SRX6639325	unknown	embryonic_stem_cells	unknown	unknown	h1	unknown	unknown	unknown	unknown	embryonic_stem_cells	human_embryonic_stem_cells_(hescs)	unknown	embryonic_stem_cells	unknown	unknown	unknown	unknown	unknown	unknown	embryo	perinatal	unknown	unknown	unknown	unknown	input	unknown	unknown	Pluripotent stem cell	hESC H1	unknown	GSM3999731: H1hESC SMAD1 1hBMP4 Input; Homo sapiens; ChIP-Seq	['source_name=embryonic stem cells', 'cell line=H1', 'cell type=human embryonic stem cells (hESCs)', 'treatment=BMP4', 'treatment_duration_mins=60']	0	unknown	unknown	unknown	GSM3999731	GSM3999731:_H1hESC_SMAD1_1hBMP4_Input;_Homo_sapiens;_ChIP-Seq	GSE135254	Early_commitment_genes_drive_fast,_irreversible_commitment_to_human_embryonic_stem_cell_differentiation_[SMAD_ChIP-seq]	0	input	unclassified	----	----	1 source	input	False	Complete match	False
SRX6639323	input	0.953	non-cancer	0.9635	male	0.6466	cell line	0.99839	newborn	0.9935	SRX6639323	unknown	embryonic_stem_cells	unknown	unknown	h1	unknown	unknown	unknown	unknown	embryonic_stem_cells	human_embryonic_stem_cells_(hescs)	unknown	embryonic_stem_cells	unknown	unknown	unknown	unknown	unknown	unknown	embryo	perinatal	unknown	unknown	unknown	unknown	input	unknown	unknown	Pluripotent stem cell	hESC H1	unknown	GSM3999729: H1hESC SMAD1 untreated Input; Homo sapiens; ChIP-Seq	['source_name=embryonic stem cells', 'cell line=H1', 'cell type=human embryonic stem cells (hESCs)', 'treatment=untreated', 'treatment_duration_mins=0']	0	unknown	unknown	unknown	GSM3999729	GSM3999729:_H1hESC_SMAD1_untreated_Input;_Homo_sapiens;_ChIP-Seq	GSE135254	Early_commitment_genes_drive_fast,_irreversible_commitment_to_human_embryonic_stem_cell_differentiation_[SMAD_ChIP-seq]	0	input	unclassified	----	----	1 source	input	False	Complete match	False
SRX6639329	input	0.9505	non-cancer	0.7445	male	0.7802	cell line	0.98469	newborn	0.9977	SRX6639329	unknown	h1hesc_input_gata3_6h	unknown	unknown	h1	unknown	unknown	unknown	unknown	h1hesc_input_gata3_6h	human_embryonic_stem_cells_(hescs)	unknown	h1hesc_input_gata3_6h	unknown	unknown	unknown	unknown	unknown	unknown	embryo	perinatal	unknown	unknown	unknown	unknown	input	Input control	Input control	Pluripotent stem cell	hESC H1	unknown	GSM3999735: H1hESC Input GATA3 6h Rep2; Homo sapiens; ChIP-Seq	['source_name=H1hESC_Input_GATA3_6h', 'cell line=H1', 'cell type=human embryonic stem cells (hESCs)', 'treatment=BMP4', 'treatment_duration_hrs=6', 'repeat=2']	0	unknown	unknown	unknown	GSM3999735	GSM3999735:_H1hESC_Input_GATA3_6h_Rep2;_Homo_sapiens;_ChIP-Seq	GSE135255	Early_commitment_genes_drive_fast,_irreversible_commitment_to_human_embryonic_stem_cell_differentiation_[GATA3_ChIP-seq]	0	input	input	----	----	Identical	input	False	Complete match	False
SRX6639327	input	0.9609	non-cancer	0.8925	male	0.7592	cell line	0.97714	newborn	0.9968	SRX6639327	unknown	h1hesc_input_gata3_6h	unknown	unknown	h1	unknown	unknown	unknown	unknown	h1hesc_input_gata3_6h	human_embryonic_stem_cells_(hescs)	unknown	h1hesc_input_gata3_6h	unknown	unknown	unknown	unknown	unknown	unknown	embryo	perinatal	unknown	unknown	unknown	unknown	input	Input control	Input control	Pluripotent stem cell	hESC H1	unknown	GSM3999733: H1hESC Input GATA3 6h Rep1; Homo sapiens; ChIP-Seq	['source_name=H1hESC_Input_GATA3_6h', 'cell line=H1', 'cell type=human embryonic stem cells (hESCs)', 'treatment=BMP4', 'treatment_duration_hrs=6', 'repeat=1']	0	unknown	unknown	unknown	GSM3999733	GSM3999733:_H1hESC_Input_GATA3_6h_Rep1;_Homo_sapiens;_ChIP-Seq	GSE135255	Early_commitment_genes_drive_fast,_irreversible_commitment_to_human_embryonic_stem_cell_differentiation_[GATA3_ChIP-seq]	0	input	input	----	----	Identical	input	False	Complete match	False
SRX6637052	input	0.8577	cancer	0.9872	mixed	0.884	cell line	0.56499	newborn	0.9994	SRX6637052	unknown	breast_cell	unknown	unknown	cell_line	unknown	unknown	unknown	unknown	breast_cell	breast	unknown	breast_cell	unknown	unknown	unknown	unknown	cell_line	cell_line	unknown	unknown	unknown	unknown	breast	breast	input	Input control	Input control	Breast	MCF 10A	Primary Tissue=Breast|Tissue Diagnosis=Fibrocystic Disease	GSM3999746: ChIP seq INPUT T; Homo sapiens; ChIP-Seq	['source_name=Breast_cell', 'cell type=Breast', 'cell line=MCF10A-Er-Src', 'antibody=none', 'agent=DMSO']	0	unknown	unknown	unknown	GSM3999746	GSM3999746:_ChIP_seq_INPUT_T;_Homo_sapiens;_ChIP-Seq	GSE135256	Disruption_of_TFIIH_activities_generates_a_transcriptional_stress_gene_expression_response_and_reveals_possible_new_targets_against_cancer	0	input	input	----	----	Identical	input	False	Complete match	False
SRX6637051	input	0.777	cancer	0.9932	mixed	0.8998	cell line	0.59017	newborn	0.9997	SRX6637051	unknown	breast_cell	unknown	unknown	cell_line	unknown	unknown	unknown	unknown	breast_cell	breast	unknown	breast_cell	unknown	unknown	unknown	unknown	cell_line	cell_line	unknown	unknown	unknown	unknown	breast	breast	input	Input control	Input control	Breast	MCF 10A	Primary Tissue=Breast|Tissue Diagnosis=Fibrocystic Disease	GSM3999745: ChIP seq INPUT NT; Homo sapiens; ChIP-Seq	['source_name=Breast_cell', 'cell type=Breast', 'cell line=MCF10A-Er-Src', 'antibody=none', 'agent=DMSO']	0	unknown	unknown	unknown	GSM3999745	GSM3999745:_ChIP_seq_INPUT_NT;_Homo_sapiens;_ChIP-Seq	GSE135256	Disruption_of_TFIIH_activities_generates_a_transcriptional_stress_gene_expression_response_and_reveals_possible_new_targets_against_cancer	0	input	input	----	----	Identical	input	False	Complete match	False
SRX6635806	input	0.8086	cancer	0.9894	female	0.8955	primary tissue	0.93919	newborn	0.9715	SRX6635806	unknown	cell_line	unknown	unknown	me_180	unknown	unknown	unknown	unknown	cervical_cancer_cell_lines	unknown	unknown	cervical_cancer_cell_lines	unknown	unknown	unknown	unknown	cell_line	cell_line	unknown	unknown	cancer	cancer	cervical	cervical	input	Input control	Input control	Uterus	ME-180	Primary Tissue=Cervix|Tissue Diagnosis=Carcinoma	GSM3999755: p63 input; Homo sapiens; ChIP-Seq	['source_name=Cervical cancer cell lines', 'cell line=ME-180', 'antibody=none (input)', 'passages=13-15']	0	unknown	unknown	unknown	GSM3999755	GSM3999755:_p63_input;_Homo_sapiens;_ChIP-Seq	GSE135257	ChIP-seq_of_p63_and_RNA-seq_of_knockdown_and_overexpression_of_p63	0	input	input	----	----	Identical	input	False	Complete match	False
SRX8336401	input	0.5351	cancer	0.5135	male	0.9302	cell line	0.64474	newborn	0.9982	SRX8336401	unknown	cell_line	unknown	unknown	supt1	unknown	unknown	unknown	unknown	supt1_cell_line:_human_t_cell_lymphoblastic_lymphoma	t_lymphoblast	unknown	supt1_cell_line:_human_t_cell_lymphoblastic_lymphoma	unknown	unknown	unknown	unknown	cell_line	cell_line	unknown	unknown	lymphoma	cancer	lymphoblast	lymphatic	input	Input control	Input control	Blood	SUP-T1	Primary Tissue=Blood|Tissue Diagnosis=Leukemia	GSM4551180: Chip-seq SupT1/WT input; Homo sapiens; ChIP-Seq	['source_name=SupT1 cell line: Human T cell lymphoblastic Lymphoma', 'cell line=SupT1', 'cell type=T lymphoblast', 'pre-treatment=None', 'antibody=None']	0	unknown	unknown	unknown	GSM4551180	GSM4551180:_Chip-seq_SupT1/WT_input;_Homo_sapiens;_ChIP-Seq	GSE135295	The_chromatin_landscape_at_the_HIV-1_provirus_integration_site_determines_viral_expression	0	input	input	----	----	Identical	input	False	Complete match	False
SRX8336407	input	0.4692	cancer	0.5271	male	0.7889	cell line	0.53912	newborn	0.9924	SRX8336407	unknown	cell_line	unknown	unknown	cell_line	unknown	unknown	unknown	unknown	jurkat_cell_line:_human_t_lymphocyte	t_lymphocyte	unknown	jurkat_cell_line:_human_t_lymphocyte	unknown	unknown	unknown	unknown	cell_line	cell_line	unknown	unknown	unknown	unknown	unknown	unknown	h3k36me3	Histone	H3K36me3	Blood	Jurkat	Primary Tissue=Blood|Tissue Diagnosis=Leukemia Acute Lymphocytic	GSM4551186: Chip-seq Jurkat/LEDGINS H3K36me3 rep1; Homo sapiens; ChIP-Seq	['source_name=Jurkat cell line: Human T lymphocyte', 'cell line=Jurkat', 'cell type=T lymphocyte', 'pre-treatment=31.25 uM LEDGIN CX014442', 'antibody=H3K36me3 (ab9050, Abcam)']	0	unknown	unknown	unknown	GSM4551186	GSM4551186:_Chip-seq_Jurkat/LEDGINS_H3K36me3_rep1;_Homo_sapiens;_ChIP-Seq	GSE135295	The_chromatin_landscape_at_the_HIV-1_provirus_integration_site_determines_viral_expression	0	h3k36me3	h3k36me3	----	h3k36me3	Identical	h3k36me3	False	No match	False
SRX8336400	input	0.3131	non-cancer	0.5361	male	0.7223	cell line	0.69429	newborn	0.9933	SRX8336400	unknown	cell_line	unknown	unknown	supt1	unknown	unknown	unknown	unknown	supt1_cell_line:_human_t_cell_lymphoblastic_lymphoma	t_lymphoblast	unknown	supt1_cell_line:_human_t_cell_lymphoblastic_lymphoma	unknown	unknown	unknown	unknown	cell_line	cell_line	unknown	unknown	lymphoma	cancer	lymphoblast	lymphatic	h3k27ac	Histone	H3K27ac	Blood	SUP-T1	Primary Tissue=Blood|Tissue Diagnosis=Leukemia	GSM4551179: Chip-seq SupT1/WT H3K27Ac rep2; Homo sapiens; ChIP-Seq	['source_name=SupT1 cell line: Human T cell lymphoblastic Lymphoma', 'cell line=SupT1', 'cell type=T lymphoblast', 'pre-treatment=None', 'antibody=H3K27ac (ab4729, Abcam).']	0	unknown	unknown	unknown	GSM4551179	GSM4551179:_Chip-seq_SupT1/WT_H3K27Ac_rep2;_Homo_sapiens;_ChIP-Seq	GSE135295	The_chromatin_landscape_at_the_HIV-1_provirus_integration_site_determines_viral_expression	0	h3k27ac	h3k27ac	----	h3k27ac	Identical	h3k27ac	False	No match	False
SRX8336411	input	0.4881	non-cancer	0.5609	male	0.9402	cell line	0.78938	newborn	0.9983	SRX8336411	unknown	cell_line	unknown	unknown	cell_line	unknown	unknown	unknown	unknown	jurkat_cell_line:_human_t_lymphocyte	t_lymphocyte	unknown	jurkat_cell_line:_human_t_lymphocyte	unknown	unknown	unknown	unknown	cell_line	cell_line	unknown	unknown	unknown	unknown	unknown	unknown	input	Input control	Input control	Blood	Jurkat	Primary Tissue=Blood|Tissue Diagnosis=Leukemia Acute Lymphocytic	GSM4551190: Chip-seq Jurkat/LEDGINS input; Homo sapiens; ChIP-Seq	['source_name=Jurkat cell line: Human T lymphocyte', 'cell line=Jurkat', 'cell type=T lymphocyte', 'pre-treatment=31.25 uM LEDGIN CX014442', 'antibody=None']	0	unknown	unknown	unknown	GSM4551190	GSM4551190:_Chip-seq_Jurkat/LEDGINS_input;_Homo_sapiens;_ChIP-Seq	GSE135295	The_chromatin_landscape_at_the_HIV-1_provirus_integration_site_determines_viral_expression	0	input	input	----	----	Identical	input	False	Complete match	False
SRX8336406	input	0.4999	non-cancer	0.6187	male	0.9181	cell line	0.82299	newborn	0.9978	SRX8336406	unknown	cell_line	unknown	unknown	cell_line	unknown	unknown	unknown	unknown	jurkat_cell_line:_human_t_lymphocyte	t_lymphocyte	unknown	jurkat_cell_line:_human_t_lymphocyte	unknown	unknown	unknown	unknown	cell_line	cell_line	unknown	unknown	unknown	unknown	unknown	unknown	input	Input control	Input control	Blood	Jurkat	Primary Tissue=Blood|Tissue Diagnosis=Leukemia Acute Lymphocytic	GSM4551185: Chip-seq Jurkat/WT input; Homo sapiens; ChIP-Seq	['source_name=Jurkat cell line: Human T lymphocyte', 'cell line=Jurkat', 'cell type=T lymphocyte', 'pre-treatment=None', 'antibody=None']	0	unknown	unknown	unknown	GSM4551185	GSM4551185:_Chip-seq_Jurkat/WT_input;_Homo_sapiens;_ChIP-Seq	GSE135295	The_chromatin_landscape_at_the_HIV-1_provirus_integration_site_determines_viral_expression	0	input	input	----	----	Identical	input	False	Complete match	False
SRX8336399	h3k4me3	0.4367	cancer	0.733	male	0.9208	cell line	0.70699	newborn	0.9478	SRX8336399	unknown	cell_line	unknown	unknown	supt1	unknown	unknown	unknown	unknown	supt1_cell_line:_human_t_cell_lymphoblastic_lymphoma	t_lymphoblast	unknown	supt1_cell_line:_human_t_cell_lymphoblastic_lymphoma	unknown	unknown	unknown	unknown	cell_line	cell_line	unknown	unknown	lymphoma	cancer	lymphoblast	lymphatic	h3k27ac	Histone	H3K27ac	Blood	SUP-T1	Primary Tissue=Blood|Tissue Diagnosis=Leukemia	GSM4551178: Chip-seq SupT1/WT H3K27Ac rep1; Homo sapiens; ChIP-Seq	['source_name=SupT1 cell line: Human T cell lymphoblastic Lymphoma', 'cell line=SupT1', 'cell type=T lymphoblast', 'pre-treatment=None', 'antibody=H3K27ac (ab4729, Abcam).']	0	unknown	unknown	unknown	GSM4551178	GSM4551178:_Chip-seq_SupT1/WT_H3K27Ac_rep1;_Homo_sapiens;_ChIP-Seq	GSE135295	The_chromatin_landscape_at_the_HIV-1_provirus_integration_site_determines_viral_expression	0	h3k27ac	h3k27ac	----	----	Identical	h3k27ac	False	No match	False
SRX8336410	input	0.3613	non-cancer	0.7574	male	0.7671	cell line	0.80865	newborn	0.9989	SRX8336410	unknown	cell_line	unknown	unknown	cell_line	unknown	unknown	unknown	unknown	jurkat_cell_line:_human_t_lymphocyte	t_lymphocyte	unknown	jurkat_cell_line:_human_t_lymphocyte	unknown	unknown	unknown	unknown	cell_line	cell_line	unknown	unknown	unknown	unknown	unknown	unknown	h3k27ac	Histone	H3K27ac	Blood	Jurkat	Primary Tissue=Blood|Tissue Diagnosis=Leukemia Acute Lymphocytic	GSM4551189: Chip-seq Jurkat/LEDGINS H3K27Ac rep2; Homo sapiens; ChIP-Seq	['source_name=Jurkat cell line: Human T lymphocyte', 'cell line=Jurkat', 'cell type=T lymphocyte', 'pre-treatment=31.25 uM LEDGIN CX014442', 'antibody=H3K27ac (ab4729, Abcam).']	0	unknown	unknown	unknown	GSM4551189	GSM4551189:_Chip-seq_Jurkat/LEDGINS_H3K27Ac_rep2;_Homo_sapiens;_ChIP-Seq	GSE135295	The_chromatin_landscape_at_the_HIV-1_provirus_integration_site_determines_viral_expression	0	h3k27ac	h3k27ac	----	----	Identical	h3k27ac	False	No match	False
SRX8336409	input	0.3575	non-cancer	0.7846	male	0.7758	cell line	0.8079	newborn	0.9993	SRX8336409	unknown	cell_line	unknown	unknown	cell_line	unknown	unknown	unknown	unknown	jurkat_cell_line:_human_t_lymphocyte	t_lymphocyte	unknown	jurkat_cell_line:_human_t_lymphocyte	unknown	unknown	unknown	unknown	cell_line	cell_line	unknown	unknown	unknown	unknown	unknown	unknown	h3k27ac	Histone	H3K27ac	Blood	Jurkat	Primary Tissue=Blood|Tissue Diagnosis=Leukemia Acute Lymphocytic	GSM4551188: Chip-seq Jurkat/LEDGINS H3K27Ac rep1; Homo sapiens; ChIP-Seq	['source_name=Jurkat cell line: Human T lymphocyte', 'cell line=Jurkat', 'cell type=T lymphocyte', 'pre-treatment=31.25 uM LEDGIN CX014442', 'antibody=H3K27ac (ab4729, Abcam).']	0	unknown	unknown	unknown	GSM4551188	GSM4551188:_Chip-seq_Jurkat/LEDGINS_H3K27Ac_rep1;_Homo_sapiens;_ChIP-Seq	GSE135295	The_chromatin_landscape_at_the_HIV-1_provirus_integration_site_determines_viral_expression	0	h3k27ac	h3k27ac	----	----	Identical	h3k27ac	False	No match	False
SRX8336408	input	0.4378	cancer	0.8432	male	0.8775	cell line	0.80639	newborn	0.9679	SRX8336408	unknown	cell_line	unknown	unknown	cell_line	unknown	unknown	unknown	unknown	jurkat_cell_line:_human_t_lymphocyte	t_lymphocyte	unknown	jurkat_cell_line:_human_t_lymphocyte	unknown	unknown	unknown	unknown	cell_line	cell_line	unknown	unknown	unknown	unknown	unknown	unknown	h3k36me3	Histone	H3K36me3	Blood	Jurkat	Primary Tissue=Blood|Tissue Diagnosis=Leukemia Acute Lymphocytic	GSM4551187: Chip-seq Jurkat/LEDGINS H3K36me3 rep2; Homo sapiens; ChIP-Seq	['source_name=Jurkat cell line: Human T lymphocyte', 'cell line=Jurkat', 'cell type=T lymphocyte', 'pre-treatment=31.25 uM LEDGIN CX014442', 'antibody=H3K36me3 (ab9050, Abcam)']	0	unknown	unknown	unknown	GSM4551187	GSM4551187:_Chip-seq_Jurkat/LEDGINS_H3K36me3_rep2;_Homo_sapiens;_ChIP-Seq	GSE135295	The_chromatin_landscape_at_the_HIV-1_provirus_integration_site_determines_viral_expression	0	h3k36me3	h3k36me3	----	----	Identical	h3k36me3	False	No match	False
SRX8336405	h3k4me3	0.2863	cancer	0.871	male	0.8949	cell line	0.73862	newborn	0.979	SRX8336405	unknown	cell_line	unknown	unknown	cell_line	unknown	unknown	unknown	unknown	jurkat_cell_line:_human_t_lymphocyte	t_lymphocyte	unknown	jurkat_cell_line:_human_t_lymphocyte	unknown	unknown	unknown	unknown	cell_line	cell_line	unknown	unknown	unknown	unknown	unknown	unknown	h3k27ac	Histone	H3K27ac	Blood	Jurkat	Primary Tissue=Blood|Tissue Diagnosis=Leukemia Acute Lymphocytic	GSM4551184: Chip-seq Jurkat/WT H3K27Ac rep2; Homo sapiens; ChIP-Seq	['source_name=Jurkat cell line: Human T lymphocyte', 'cell line=Jurkat', 'cell type=T lymphocyte', 'pre-treatment=None', 'antibody=H3K27ac (ab4729, Abcam).']	0	unknown	unknown	unknown	GSM4551184	GSM4551184:_Chip-seq_Jurkat/WT_H3K27Ac_rep2;_Homo_sapiens;_ChIP-Seq	GSE135295	The_chromatin_landscape_at_the_HIV-1_provirus_integration_site_determines_viral_expression	0	h3k27ac	h3k27ac	----	----	Identical	h3k27ac	False	No match	False
SRX8336397	input	0.8153	cancer	0.9562	male	0.9523	primary tissue	0.49339	newborn	0.9987	SRX8336397	unknown	cell_line	unknown	unknown	supt1	unknown	unknown	unknown	unknown	supt1_cell_line:_human_t_cell_lymphoblastic_lymphoma	t_lymphoblast	unknown	supt1_cell_line:_human_t_cell_lymphoblastic_lymphoma	unknown	unknown	unknown	unknown	cell_line	cell_line	unknown	unknown	lymphoma	cancer	lymphoblast	lymphatic	h3k36me3	Histone	H3K36me3	Blood	SUP-T1	Primary Tissue=Blood|Tissue Diagnosis=Leukemia	GSM4551176: Chip-seq SupT1/WT H3K36me3 rep1; Homo sapiens; ChIP-Seq	['source_name=SupT1 cell line: Human T cell lymphoblastic Lymphoma', 'cell line=SupT1', 'cell type=T lymphoblast', 'pre-treatment=None', 'antibody=H3K36me3 (ab9050, Abcam)']	0	unknown	unknown	unknown	GSM4551176	GSM4551176:_Chip-seq_SupT1/WT_H3K36me3_rep1;_Homo_sapiens;_ChIP-Seq	GSE135295	The_chromatin_landscape_at_the_HIV-1_provirus_integration_site_determines_viral_expression	0	h3k36me3	h3k36me3	----	----	Identical	h3k36me3	False	No match	False
SRX8336403	h3k36me3	0.7719	cancer	0.9683	male	0.9415	cell line	0.91614	newborn	0.9654	SRX8336403	unknown	cell_line	unknown	unknown	cell_line	unknown	unknown	unknown	unknown	jurkat_cell_line:_human_t_lymphocyte	t_lymphocyte	unknown	jurkat_cell_line:_human_t_lymphocyte	unknown	unknown	unknown	unknown	cell_line	cell_line	unknown	unknown	unknown	unknown	unknown	unknown	h3k36me3	Histone	H3K36me3	Blood	Jurkat	Primary Tissue=Blood|Tissue Diagnosis=Leukemia Acute Lymphocytic	GSM4551182: Chip-seq Jurkat/WT H3K36me3 rep2; Homo sapiens; ChIP-Seq	['source_name=Jurkat cell line: Human T lymphocyte', 'cell line=Jurkat', 'cell type=T lymphocyte', 'pre-treatment=None', 'antibody=H3K36me3 (ab9050, Abcam)']	0	unknown	unknown	unknown	GSM4551182	GSM4551182:_Chip-seq_Jurkat/WT_H3K36me3_rep2;_Homo_sapiens;_ChIP-Seq	GSE135295	The_chromatin_landscape_at_the_HIV-1_provirus_integration_site_determines_viral_expression	0	h3k36me3	h3k36me3	----	----	Identical	h3k36me3	False	Complete match	False
SRX8336404	h3k27ac	0.3679	cancer	0.9856	male	0.9793	cell line	0.86562	newborn	0.9892	SRX8336404	unknown	cell_line	unknown	unknown	cell_line	unknown	unknown	unknown	unknown	jurkat_cell_line:_human_t_lymphocyte	t_lymphocyte	unknown	jurkat_cell_line:_human_t_lymphocyte	unknown	unknown	unknown	unknown	cell_line	cell_line	unknown	unknown	unknown	unknown	unknown	unknown	h3k27ac	Histone	H3K27ac	Blood	Jurkat	Primary Tissue=Blood|Tissue Diagnosis=Leukemia Acute Lymphocytic	GSM4551183: Chip-seq Jurkat/WT H3K27Ac rep1; Homo sapiens; ChIP-Seq	['source_name=Jurkat cell line: Human T lymphocyte', 'cell line=Jurkat', 'cell type=T lymphocyte', 'pre-treatment=None', 'antibody=H3K27ac (ab4729, Abcam).']	0	unknown	unknown	unknown	GSM4551183	GSM4551183:_Chip-seq_Jurkat/WT_H3K27Ac_rep1;_Homo_sapiens;_ChIP-Seq	GSE135295	The_chromatin_landscape_at_the_HIV-1_provirus_integration_site_determines_viral_expression	0	h3k27ac	h3k27ac	----	----	Identical	h3k27ac	False	Complete match	False
SRX8336398	h3k36me3	0.855	cancer	0.9889	male	0.9574	cell line	0.68431	newborn	0.7432	SRX8336398	unknown	cell_line	unknown	unknown	supt1	unknown	unknown	unknown	unknown	supt1_cell_line:_human_t_cell_lymphoblastic_lymphoma	t_lymphoblast	unknown	supt1_cell_line:_human_t_cell_lymphoblastic_lymphoma	unknown	unknown	unknown	unknown	cell_line	cell_line	unknown	unknown	lymphoma	cancer	lymphoblast	lymphatic	h3k36me3	Histone	H3K36me3	Blood	SUP-T1	Primary Tissue=Blood|Tissue Diagnosis=Leukemia	GSM4551177: Chip-seq SupT1/WT H3K36me3 rep2; Homo sapiens; ChIP-Seq	['source_name=SupT1 cell line: Human T cell lymphoblastic Lymphoma', 'cell line=SupT1', 'cell type=T lymphoblast', 'pre-treatment=None', 'antibody=H3K36me3 (ab9050, Abcam)']	0	unknown	unknown	unknown	GSM4551177	GSM4551177:_Chip-seq_SupT1/WT_H3K36me3_rep2;_Homo_sapiens;_ChIP-Seq	GSE135295	The_chromatin_landscape_at_the_HIV-1_provirus_integration_site_determines_viral_expression	0	h3k36me3	h3k36me3	----	----	Identical	h3k36me3	False	Complete match	False
SRX8336402	h3k36me3	0.9667	cancer	0.9954	male	0.975	cell line	0.97067	newborn	0.9259	SRX8336402	unknown	cell_line	unknown	unknown	cell_line	unknown	unknown	unknown	unknown	jurkat_cell_line:_human_t_lymphocyte	t_lymphocyte	unknown	jurkat_cell_line:_human_t_lymphocyte	unknown	unknown	unknown	unknown	cell_line	cell_line	unknown	unknown	unknown	unknown	unknown	unknown	h3k36me3	Histone	H3K36me3	Blood	Jurkat	Primary Tissue=Blood|Tissue Diagnosis=Leukemia Acute Lymphocytic	GSM4551181: Chip-seq Jurkat/WT H3K36me3 rep1; Homo sapiens; ChIP-Seq	['source_name=Jurkat cell line: Human T lymphocyte', 'cell line=Jurkat', 'cell type=T lymphocyte', 'pre-treatment=None', 'antibody=H3K36me3 (ab9050, Abcam)']	0	unknown	unknown	unknown	GSM4551181	GSM4551181:_Chip-seq_Jurkat/WT_H3K36me3_rep1;_Homo_sapiens;_ChIP-Seq	GSE135295	The_chromatin_landscape_at_the_HIV-1_provirus_integration_site_determines_viral_expression	0	h3k36me3	h3k36me3	----	----	Identical	h3k36me3	False	Complete match	False
SRX6647339	input	0.8433	non-cancer	0.5377	mixed	0.6165	primary cell	0.56448	newborn	0.9998	SRX6647339	unknown	cell_line	unknown	unknown	cell_line	unknown	unknown	unknown	unknown	jurkat	t_cell_leukemia	peripheral_blood	jurkat	unknown	unknown	unknown	unknown	cell_line	cell_line	unknown	unknown	leukemi	cancer	blood	blood	h3k27ac	Histone	H3K27ac	Blood	Jurkat	Primary Tissue=Blood|Tissue Diagnosis=Leukemia Acute Lymphocytic	GSM4005282: 31CBS-WT-Jurkat-H3K27ac-CHIP-seq; Homo sapiens; ChIP-Seq	['source_name=Jurkat', 'cell line=Jurkat', 'cell type=T cell leukemia', 'tissue=peripheral blood', 'genotype=31CBS-WT', 'chip antibody=anti-H3K27ac']	0	unknown	unknown	unknown	GSM4005282	GSM4005282:_31CBS-WT-Jurkat-H3K27ac-CHIP-seq;_Homo_sapiens;_ChIP-Seq	GSE135320	Alteration_of_CTCF_associated_chromatin_neighborhood_inhibits_TAL1-driven_oncogenic_transcription_program_and_leukemogenesis	0	h3k27ac	h3k27ac	----	----	Identical	h3k27ac	False	No match	False
SRX6647337	h3k4me3	0.945	non-cancer	0.6278	mixed	0.6172	cell line	0.58839	newborn	0.9992	SRX6647337	unknown	cell_line	unknown	unknown	cell_line	unknown	unknown	unknown	unknown	jurkat	t_cell_leukemia	peripheral_blood	jurkat	unknown	unknown	unknown	unknown	cell_line	cell_line	unknown	unknown	leukemi	cancer	blood	blood	h3k4me3	Histone	H3K4me3	Blood	Jurkat	Primary Tissue=Blood|Tissue Diagnosis=Leukemia Acute Lymphocytic	GSM4005280: 31CBS-WT-Jurkat-H3K4me3-CHIP-seq; Homo sapiens; ChIP-Seq	['source_name=Jurkat', 'cell line=Jurkat', 'cell type=T cell leukemia', 'tissue=peripheral blood', 'genotype=31CBS-WT', 'chip antibody=anti-H3K4me3']	0	unknown	unknown	unknown	GSM4005280	GSM4005280:_31CBS-WT-Jurkat-H3K4me3-CHIP-seq;_Homo_sapiens;_ChIP-Seq	GSE135320	Alteration_of_CTCF_associated_chromatin_neighborhood_inhibits_TAL1-driven_oncogenic_transcription_program_and_leukemogenesis	0	h3k4me3	h3k4me3	----	----	Identical	h3k4me3	False	Complete match	False
SRX6647338	h3k4me3	0.994	cancer	0.6695	mixed	0.6804	cell line	0.63706	newborn	0.9998	SRX6647338	unknown	cell_line	unknown	unknown	cell_line	unknown	unknown	unknown	unknown	jurkat	t_cell_leukemia	peripheral_blood	jurkat	unknown	unknown	unknown	unknown	cell_line	cell_line	unknown	unknown	leukemi	cancer	blood	blood	h3k4me3	Histone	H3K4me3	Blood	Jurkat	Primary Tissue=Blood|Tissue Diagnosis=Leukemia Acute Lymphocytic	GSM4005281: 31CBS-WT-inv-H3K4me3-CHIP-seq; Homo sapiens; ChIP-Seq	['source_name=Jurkat', 'cell line=Jurkat', 'cell type=T cell leukemia', 'tissue=peripheral blood', 'genotype=31CBS-WT', 'chip antibody=anti-H3K4me3']	0	unknown	unknown	unknown	GSM4005281	GSM4005281:_31CBS-WT-inv-H3K4me3-CHIP-seq;_Homo_sapiens;_ChIP-Seq	GSE135320	Alteration_of_CTCF_associated_chromatin_neighborhood_inhibits_TAL1-driven_oncogenic_transcription_program_and_leukemogenesis	0	h3k4me3	h3k4me3	----	----	Identical	h3k4me3	False	Complete match	False
SRX6647340	input	0.7918	non-cancer	0.6712	mixed	0.659	primary cell	0.51236	newborn	0.9999	SRX6647340	unknown	cell_line	unknown	unknown	cell_line	unknown	unknown	unknown	unknown	jurkat	t_cell_leukemia	peripheral_blood	jurkat	unknown	unknown	unknown	unknown	cell_line	cell_line	unknown	unknown	leukemi	cancer	blood	blood	h3k27ac	Histone	H3K27ac	Blood	Jurkat	Primary Tissue=Blood|Tissue Diagnosis=Leukemia Acute Lymphocytic	GSM4005283: 31CBS-WT-inv-H3K27ac-CHIP-seq; Homo sapiens; ChIP-Seq	['source_name=Jurkat', 'cell line=Jurkat', 'cell type=T cell leukemia', 'tissue=peripheral blood', 'genotype=31CBS-WT', 'chip antibody=anti-H3K27ac']	0	unknown	unknown	unknown	GSM4005283	GSM4005283:_31CBS-WT-inv-H3K27ac-CHIP-seq;_Homo_sapiens;_ChIP-Seq	GSE135320	Alteration_of_CTCF_associated_chromatin_neighborhood_inhibits_TAL1-driven_oncogenic_transcription_program_and_leukemogenesis	0	h3k27ac	h3k27ac	----	----	Identical	h3k27ac	False	No match	False
SRX6647341	h3k4me3	0.5475	cancer	0.7882	mixed	0.8519	cell line	0.74625	newborn	0.9993	SRX6647341	unknown	cell_line	unknown	unknown	cell_line	unknown	unknown	unknown	unknown	k562	chronic_myelogenous_leukemia	peripheral_blood	k562	unknown	unknown	unknown	unknown	cell_line	cell_line	unknown	unknown	leukemi	cancer	blood	blood	h3k4me3	Histone	H3K4me3	Blood	K-562	Primary Tissue=Blood|Tissue Diagnosis=Leukemia Chronic Myelogenous	GSM4005284: 31CBS-WT-K562-H3K4me3-CHIP-seq; Homo sapiens; ChIP-Seq	['source_name=K562', 'cell line=K562', 'cell type=chronic myelogenous leukemia', 'tissue=peripheral blood', 'genotype=31CBS-WT', 'chip antibody=anti-H3K4me3']	0	unknown	unknown	unknown	GSM4005284	GSM4005284:_31CBS-WT-K562-H3K4me3-CHIP-seq;_Homo_sapiens;_ChIP-Seq	GSE135320	Alteration_of_CTCF_associated_chromatin_neighborhood_inhibits_TAL1-driven_oncogenic_transcription_program_and_leukemogenesis	0	h3k4me3	h3k4me3	----	----	Identical	h3k4me3	False	Complete match	False
SRX6647342	h3k4me3	0.7526	cancer	0.9884	mixed	0.6101	cell line	0.75471	newborn	0.9987	SRX6647342	unknown	cell_line	unknown	unknown	cell_line	unknown	unknown	unknown	unknown	k562	chronic_myelogenous_leukemia	peripheral_blood	k562	unknown	unknown	unknown	unknown	cell_line	cell_line	unknown	unknown	leukemi	cancer	blood	blood	h3k4me3	Histone	H3K4me3	Blood	K-562	Primary Tissue=Blood|Tissue Diagnosis=Leukemia Chronic Myelogenous	GSM4005285: 31CBS-KO-K562-H3K4me3-CHIP-seq; Homo sapiens; ChIP-Seq	['source_name=K562', 'cell line=K562', 'cell type=chronic myelogenous leukemia', 'tissue=peripheral blood', 'genotype=31CBS-KO', 'chip antibody=anti-H3K4me3']	0	unknown	unknown	unknown	GSM4005285	GSM4005285:_31CBS-KO-K562-H3K4me3-CHIP-seq;_Homo_sapiens;_ChIP-Seq	GSE135320	Alteration_of_CTCF_associated_chromatin_neighborhood_inhibits_TAL1-driven_oncogenic_transcription_program_and_leukemogenesis	0	h3k4me3	h3k4me3	----	----	Identical	h3k4me3	False	Complete match	False
SRX6651672	h3k27ac	0.4509	cancer	0.9999	male	0.6127	primary cell	0.51433	newborn	0.9683	SRX6651672	unknown	cell_line	unknown	unknown	697	unknown	unknown	unknown	unknown	b_all_cell_line	unknown	unknown	acute_lymphoblastic_leukemia	unknown	unknown	unknown	unknown	cell_line	cell_line	unknown	unknown	leukemi	cancer	unknown	unknown	h3k27ac	Histone	H3K27ac	Blood	697	Primary Tissue=Blood|Tissue Diagnosis=Leukemia Acute Lymphocytic	GSM4006757: DMSO-H3K27ac; Homo sapiens; ChIP-Seq	['source_name=B-ALL cell line', 'cell line=697', 'protocol=ChIPmentation', 'agent=DMSO', 'antibody=H3K27ac']	0	unknown	unknown	unknown	GSM4006757	GSM4006757:_DMSO-H3K27ac;_Homo_sapiens;_ChIP-Seq	GSE135350	The_XPO1_inhibitor_KPT-8602_synergizes_with_dexamethasone_for_the_inhibition_of_acute_lymphoblastic_leukemia	0	h3k27ac	h3k27ac	h3k27ac	----	Identical	h3k27ac	False	Complete match	False
SRX6651674	h3k27ac	0.5293	cancer	1	male	0.7489	primary cell	0.68512	newborn	0.7184	SRX6651674	unknown	cell_line	unknown	unknown	697	unknown	unknown	unknown	unknown	b_all_cell_line	unknown	unknown	acute_lymphoblastic_leukemia	unknown	unknown	unknown	unknown	cell_line	cell_line	unknown	unknown	leukemi	cancer	unknown	unknown	h3k27ac	Histone	H3K27ac	Blood	697	Primary Tissue=Blood|Tissue Diagnosis=Leukemia Acute Lymphocytic	GSM4006759: Dexa-H3K27ac; Homo sapiens; ChIP-Seq	['source_name=B-ALL cell line', 'cell line=697', 'protocol=ChIPmentation', 'agent=DEXA', 'antibody=H3K27ac']	0	unknown	unknown	unknown	GSM4006759	GSM4006759:_Dexa-H3K27ac;_Homo_sapiens;_ChIP-Seq	GSE135350	The_XPO1_inhibitor_KPT-8602_synergizes_with_dexamethasone_for_the_inhibition_of_acute_lymphoblastic_leukemia	0	h3k27ac	h3k27ac	h3k27ac	----	Identical	h3k27ac	False	Complete match	False
SRX6651676	h3k27ac	0.6861	cancer	1	male	0.7066	primary cell	0.58094	newborn	0.8833	SRX6651676	unknown	cell_line	unknown	unknown	697	unknown	unknown	unknown	unknown	b_all_cell_line	unknown	unknown	acute_lymphoblastic_leukemia	unknown	unknown	unknown	unknown	cell_line	cell_line	unknown	unknown	leukemi	cancer	unknown	unknown	h3k27ac	Histone	H3K27ac	Blood	697	Primary Tissue=Blood|Tissue Diagnosis=Leukemia Acute Lymphocytic	GSM4006761: KPT-H3K27ac; Homo sapiens; ChIP-Seq	['source_name=B-ALL cell line', 'cell line=697', 'protocol=ChIPmentation', 'agent=KPT', 'antibody=H3K27ac']	0	unknown	unknown	unknown	GSM4006761	GSM4006761:_KPT-H3K27ac;_Homo_sapiens;_ChIP-Seq	GSE135350	The_XPO1_inhibitor_KPT-8602_synergizes_with_dexamethasone_for_the_inhibition_of_acute_lymphoblastic_leukemia	0	h3k27ac	h3k27ac	h3k27ac	----	Identical	h3k27ac	False	Complete match	False
SRX6651678	h3k27ac	0.6695	cancer	1	male	0.7653	primary cell	0.69285	newborn	0.4104	SRX6651678	unknown	cell_line	unknown	unknown	697	unknown	unknown	unknown	unknown	b_all_cell_line	unknown	unknown	acute_lymphoblastic_leukemia	unknown	unknown	unknown	unknown	cell_line	cell_line	unknown	unknown	leukemi	cancer	unknown	unknown	h3k27ac	Histone	H3K27ac	Blood	697	Primary Tissue=Blood|Tissue Diagnosis=Leukemia Acute Lymphocytic	GSM4006763: Combi-H3K27ac; Homo sapiens; ChIP-Seq	['source_name=B-ALL cell line', 'cell line=697', 'protocol=ChIPmentation', 'agent=DEXA+KPT', 'antibody=H3K27ac']	0	unknown	unknown	unknown	GSM4006763	GSM4006763:_Combi-H3K27ac;_Homo_sapiens;_ChIP-Seq	GSE135350	The_XPO1_inhibitor_KPT-8602_synergizes_with_dexamethasone_for_the_inhibition_of_acute_lymphoblastic_leukemia	0	h3k27ac	h3k27ac	h3k27ac	----	Identical	h3k27ac	False	Complete match	False
SRX6657887	input	0.9715	non-cancer	0.5264	mixed	0.6665	primary cell	0.81112	newborn	0.9999	SRX6657887	unknown	facs_sorted_memory_tregs	unknown	unknown	unknown	unknown	unknown	unknown	unknown	facs_sorted_memory_tregs	unknown	unknown	facs_sorted_memory_tregs	unknown	unknown	unknown	unknown	unknown	unknown	unknown	unknown	unknown	unknown	unknown	unknown	input	Input control	Input control	Blood	Treg	unknown	GSM4007922: dnAIH Input; Homo sapiens; ChIP-Seq	['source_name=FACS-sorted memory Tregs', 'tag=FACS-sorted memory Tregs from blood', 'chip antibody=none', 'affectedstatus=denovo Autoimmune hepatitis']	0	unknown	unknown	unknown	GSM4007922	GSM4007922:_dnAIH_Input;_Homo_sapiens;_ChIP-Seq	GSE135410	HERV1-env_dependent_unfolded_protein_response_activation_is_a_potential_initiator_of_T_cell_autoreactivity_in_autoimmune_liver_disease.	0	input	input	----	----	Identical	input	False	Complete match	False
SRX6657891	input	0.9687	non-cancer	0.534	mixed	0.7633	primary cell	0.91183	newborn	0.9999	SRX6657891	unknown	facs_sorted_memory_tregs	unknown	unknown	unknown	unknown	unknown	unknown	unknown	facs_sorted_memory_tregs	unknown	unknown	facs_sorted_memory_tregs	unknown	unknown	unknown	unknown	unknown	unknown	unknown	unknown	unknown	unknown	unknown	unknown	input	Input control	Input control	Blood	Treg	unknown	GSM4007926: HC Input; Homo sapiens; ChIP-Seq	['source_name=FACS-sorted memory Tregs', 'tag=FACS-sorted memory Tregs from blood', 'chip antibody=none', 'affectedstatus=Healthy Control']	0	unknown	unknown	unknown	GSM4007926	GSM4007926:_HC_Input;_Homo_sapiens;_ChIP-Seq	GSE135410	HERV1-env_dependent_unfolded_protein_response_activation_is_a_potential_initiator_of_T_cell_autoreactivity_in_autoimmune_liver_disease.	0	input	input	----	----	Identical	input	False	Complete match	False
SRX6657895	input	0.9744	non-cancer	0.6185	mixed	0.8736	primary cell	0.88347	newborn	1	SRX6657895	unknown	facs_sorted_memory_tregs	unknown	unknown	unknown	unknown	unknown	unknown	unknown	facs_sorted_memory_tregs	unknown	unknown	facs_sorted_memory_tregs	unknown	unknown	unknown	unknown	unknown	unknown	unknown	unknown	unknown	unknown	unknown	unknown	input	Input control	Input control	Blood	Treg	unknown	GSM4007930: LTC Input; Homo sapiens; ChIP-Seq	['source_name=FACS-sorted memory Tregs', 'tag=FACS-sorted memory Tregs from blood', 'chip antibody=none', 'affectedstatus=Liver transplanted control']	0	unknown	unknown	unknown	GSM4007930	GSM4007930:_LTC_Input;_Homo_sapiens;_ChIP-Seq	GSE135410	HERV1-env_dependent_unfolded_protein_response_activation_is_a_potential_initiator_of_T_cell_autoreactivity_in_autoimmune_liver_disease.	0	input	input	----	----	Identical	input	False	Complete match	False
SRX6657889	input	0.9786	cancer	0.6563	mixed	0.5892	primary cell	0.67895	newborn	0.9999	SRX6657889	unknown	facs_sorted_memory_tregs	unknown	unknown	unknown	unknown	unknown	unknown	unknown	facs_sorted_memory_tregs	unknown	unknown	facs_sorted_memory_tregs	unknown	unknown	unknown	unknown	unknown	unknown	unknown	unknown	unknown	unknown	unknown	unknown	input	Input control	Input control	Blood	Treg	unknown	GSM4007924: AR Input; Homo sapiens; ChIP-Seq	['source_name=FACS-sorted memory Tregs', 'tag=FACS-sorted memory Tregs from blood', 'chip antibody=none', 'affectedstatus=Acute rejection']	0	unknown	unknown	unknown	GSM4007924	GSM4007924:_AR_Input;_Homo_sapiens;_ChIP-Seq	GSE135410	HERV1-env_dependent_unfolded_protein_response_activation_is_a_potential_initiator_of_T_cell_autoreactivity_in_autoimmune_liver_disease.	0	input	input	----	----	Identical	input	False	Complete match	False
SRX6657893	input	0.789	non-cancer	0.7303	mixed	0.518	primary cell	0.69794	newborn	0.9998	SRX6657893	unknown	facs_sorted_memory_tregs	unknown	unknown	unknown	unknown	unknown	unknown	unknown	facs_sorted_memory_tregs	unknown	unknown	facs_sorted_memory_tregs	unknown	unknown	unknown	unknown	unknown	unknown	unknown	unknown	unknown	unknown	unknown	unknown	input	Input control	Input control	Blood	Treg	unknown	GSM4007928: AIH Input; Homo sapiens; ChIP-Seq	['source_name=FACS-sorted memory Tregs', 'tag=FACS-sorted memory Tregs from blood', 'chip antibody=none', 'affectedstatus=Auto-immune hepatitis']	0	unknown	unknown	unknown	GSM4007928	GSM4007928:_AIH_Input;_Homo_sapiens;_ChIP-Seq	GSE135410	HERV1-env_dependent_unfolded_protein_response_activation_is_a_potential_initiator_of_T_cell_autoreactivity_in_autoimmune_liver_disease.	0	input	input	----	----	Identical	input	False	Complete match	False
SRX6678723	input	0.8349	non-cancer	0.7781	male	0.8116	cell line	0.66246	newborn	0.9988	SRX6678723	unknown	cell_line	unknown	unknown	cell_line	unknown	unknown	unknown	unknown	lncap	unknown	prostate_cell_line	lncap	unknown	unknown	unknown	unknown	cell_line	cell_line	unknown	unknown	unknown	unknown	prostate	prostate	input	Input control	Input control	Prostate	LNCAP	Primary Tissue=Prostate|Tissue Diagnosis=Carcinoma	GSM4018755: LNCAP DMSO INPUT; Homo sapiens; ChIP-Seq	['source_name=LNCaP', 'cell line=LNCaP', 'tissue=Prostate cell line', 'chip antibody=NONE', 'treatment=DMSO']	0	unknown	unknown	unknown	GSM4018755	GSM4018755:_LNCAP_DMSO_INPUT;_Homo_sapiens;_ChIP-Seq	GSE135575	Expression_profiling_and_H3K79me2_ChIP-seq_in_Prostate_cancer_cells_treated_with_DOT1L_inhibitor	0	input	input	----	----	Identical	input	False	Complete match	False
SRX6678725	input	0.8498	non-cancer	0.8231	male	0.6758	cell line	0.67723	newborn	0.9996	SRX6678725	unknown	cell_line	unknown	unknown	cell_line	unknown	unknown	unknown	unknown	lncap	unknown	prostate_cell_line	lncap	unknown	unknown	unknown	unknown	cell_line	cell_line	unknown	unknown	unknown	unknown	prostate	prostate	input	Input control	Input control	Prostate	LNCAP	Primary Tissue=Prostate|Tissue Diagnosis=Carcinoma	GSM4018757: LNCAP EPZ INPUT; Homo sapiens; ChIP-Seq	['source_name=LNCaP', 'cell line=LNCaP', 'tissue=Prostate cell line', 'chip antibody=NONE', 'treatment=1uM EPZ004777']	0	unknown	unknown	unknown	GSM4018757	GSM4018757:_LNCAP_EPZ_INPUT;_Homo_sapiens;_ChIP-Seq	GSE135575	Expression_profiling_and_H3K79me2_ChIP-seq_in_Prostate_cancer_cells_treated_with_DOT1L_inhibitor	0	input	input	----	----	Identical	input	False	Complete match	False
SRX6678727	input	0.8495	cancer	1	male	0.999	cell line	0.99877	newborn	0.9373	SRX6678727	unknown	pc3	unknown	unknown	pc3	unknown	unknown	unknown	unknown	pc3	unknown	prostate_cell_line	pc3	unknown	unknown	unknown	unknown	unknown	unknown	unknown	unknown	unknown	unknown	prostate	prostate	input	Input control	Input control	Prostate	PC-3	Primary Tissue=Prostate|Tissue Diagnosis=Adenocarcinoma	GSM4018759: PC3 DMSO INPUT; Homo sapiens; ChIP-Seq	['source_name=PC3', 'cell line=PC3', 'tissue=Prostate cell line', 'chip antibody=NONE', 'treatment=DMSO']	0	unknown	unknown	unknown	GSM4018759	GSM4018759:_PC3_DMSO_INPUT;_Homo_sapiens;_ChIP-Seq	GSE135575	Expression_profiling_and_H3K79me2_ChIP-seq_in_Prostate_cancer_cells_treated_with_DOT1L_inhibitor	0	input	input	----	----	Identical	input	False	Complete match	False
SRX6678729	input	0.8516	cancer	1	male	0.9989	cell line	0.9986	newborn	0.9611	SRX6678729	unknown	pc3	unknown	unknown	pc3	unknown	unknown	unknown	unknown	pc3	unknown	prostate_cell_line	pc3	unknown	unknown	unknown	unknown	unknown	unknown	unknown	unknown	unknown	unknown	prostate	prostate	input	Input control	Input control	Prostate	PC-3	Primary Tissue=Prostate|Tissue Diagnosis=Adenocarcinoma	GSM4018761: PC3 EPZ INPUT; Homo sapiens; ChIP-Seq	['source_name=PC3', 'cell line=PC3', 'tissue=Prostate cell line', 'chip antibody=NONE', 'treatment=1uM EPZ004777']	0	unknown	unknown	unknown	GSM4018761	GSM4018761:_PC3_EPZ_INPUT;_Homo_sapiens;_ChIP-Seq	GSE135575	Expression_profiling_and_H3K79me2_ChIP-seq_in_Prostate_cancer_cells_treated_with_DOT1L_inhibitor	0	input	input	----	----	Identical	input	False	Complete match	False
SRX6680390	input	0.96	non-cancer	0.7483	male	0.848	cell line	0.8755	newborn	0.9999	SRX6680390	unknown	ht1080_chipseq_input	unknown	unknown	ht1080	unknown	unknown	unknown	unknown	ht1080_chipseq_input	fibrosarcoma	unknown	ht1080_chipseq_input	unknown	unknown	unknown	unknown	unknown	unknown	unknown	unknown	sarcoma	cancer	unknown	unknown	input	Input control	Input control	Bone	HT-1080	Primary Tissue=Bone|Tissue Diagnosis=Fibrosarcoma	GSM4018819: HT1080 ChIPseq Input rep1; Homo sapiens; ChIP-Seq	['source_name=HT1080_ChIPseq_Input', 'cell line=HT1080', 'cell type=fibrosarcoma', 'cell line source gender=male', 'library strategy=ChIP-seq']	0	unknown	unknown	unknown	GSM4018819	GSM4018819:_HT1080_ChIPseq_Input_rep1;_Homo_sapiens;_ChIP-Seq	GSE135580	Protect-seq:_Genome-wide_profiling_of_nuclease_inaccessible_domains_reveals_physical_properties_of_chromatin	0	input	input	----	input	Identical	input	False	Complete match	False
SRX6680396	input	0.9035	cancer	0.7648	male	0.6848	cell line	0.56452	newborn	1	SRX6680396	unknown	ht1080_chipseq_input	unknown	unknown	ht1080	unknown	unknown	unknown	unknown	ht1080_chipseq_input	fibrosarcoma	unknown	ht1080_chipseq_input	unknown	unknown	unknown	unknown	unknown	unknown	unknown	unknown	sarcoma	cancer	unknown	unknown	input	Input control	Input control	Bone	HT-1080	Primary Tissue=Bone|Tissue Diagnosis=Fibrosarcoma	GSM4018825: HT1080 ChIPseq Input rep2; Homo sapiens; ChIP-Seq	['source_name=HT1080_ChIPseq_Input', 'cell line=HT1080', 'cell type=fibrosarcoma', 'cell line source gender=male', 'library strategy=ChIP-seq', 'chip antibody=none']	0	unknown	unknown	unknown	GSM4018825	GSM4018825:_HT1080_ChIPseq_Input_rep2;_Homo_sapiens;_ChIP-Seq	GSE135580	Protect-seq:_Genome-wide_profiling_of_nuclease_inaccessible_domains_reveals_physical_properties_of_chromatin	0	input	input	----	input	Identical	input	False	Complete match	False
SRX6680392	h3k9me3	0.9981	cancer	0.928	male	0.9373	cell line	0.63546	newborn	0.9995	SRX6680392	unknown	ht1080_chipseq_h3k9me3	unknown	unknown	ht1080	unknown	unknown	unknown	unknown	ht1080_chipseq_h3k9me3	fibrosarcoma	unknown	ht1080_chipseq_h3k9me3	unknown	unknown	unknown	unknown	unknown	unknown	unknown	unknown	sarcoma	cancer	unknown	unknown	h3k9me3	Histone	H3K9me3	Bone	HT-1080	Primary Tissue=Bone|Tissue Diagnosis=Fibrosarcoma	GSM4018821: HT1080 ChIPseq H3K9me3 rep1; Homo sapiens; ChIP-Seq	['source_name=HT1080_ChIPseq_H3K9me3', 'cell line=HT1080', 'cell type=fibrosarcoma', 'cell line source gender=male', 'library strategy=ChIP-seq', 'chip antibody=anti-H3K9me3 (EMD:07-442)']	0	unknown	unknown	unknown	GSM4018821	GSM4018821:_HT1080_ChIPseq_H3K9me3_rep1;_Homo_sapiens;_ChIP-Seq	GSE135580	Protect-seq:_Genome-wide_profiling_of_nuclease_inaccessible_domains_reveals_physical_properties_of_chromatin	0	h3k9me3	h3k9me3	h3k9me3	h3k9me3	Identical	h3k9me3	False	Complete match	False
SRX6680398	h3k9me3	0.9736	cancer	0.9651	male	0.9947	primary tissue	0.77241	newborn	0.9999	SRX6680398	unknown	ht1080_chipseq_h3k9me3	unknown	unknown	ht1080	unknown	unknown	unknown	unknown	ht1080_chipseq_h3k9me3	fibrosarcoma	unknown	ht1080_chipseq_h3k9me3	unknown	unknown	unknown	unknown	unknown	unknown	unknown	unknown	sarcoma	cancer	unknown	unknown	h3k9me3	Histone	H3K9me3	Bone	HT-1080	Primary Tissue=Bone|Tissue Diagnosis=Fibrosarcoma	GSM4018827: HT1080 ChIPseq H3K9me3 rep2; Homo sapiens; ChIP-Seq	['source_name=HT1080_ChIPseq_H3K9me3', 'cell line=HT1080', 'cell type=fibrosarcoma', 'cell line source gender=male', 'library strategy=ChIP-seq', 'chip antibody=anti-H3K9me3 (EMD:07-442)']	0	unknown	unknown	unknown	GSM4018827	GSM4018827:_HT1080_ChIPseq_H3K9me3_rep2;_Homo_sapiens;_ChIP-Seq	GSE135580	Protect-seq:_Genome-wide_profiling_of_nuclease_inaccessible_domains_reveals_physical_properties_of_chromatin	0	h3k9me3	h3k9me3	h3k9me3	h3k9me3	Identical	h3k9me3	False	Complete match	False
SRX6680400	h3k27me3	0.9988	cancer	0.9654	male	0.9654	cell line	0.76772	newborn	0.9941	SRX6680400	unknown	ht1080_chipseq_h3k27me3	unknown	unknown	ht1080	unknown	unknown	unknown	unknown	ht1080_chipseq_h3k27me3	fibrosarcoma	unknown	ht1080_chipseq_h3k27me3	unknown	unknown	unknown	unknown	unknown	unknown	unknown	unknown	sarcoma	cancer	unknown	unknown	h3k27me3	Histone	H3K27me3	Bone	HT-1080	Primary Tissue=Bone|Tissue Diagnosis=Fibrosarcoma	GSM4018829: HT1080 ChIPseq H3K27me3 rep2; Homo sapiens; ChIP-Seq	['source_name=HT1080_ChIPseq_H3K27me3', 'cell line=HT1080', 'cell type=fibrosarcoma', 'cell line source gender=male', 'library strategy=ChIP-seq', 'chip antibody=anti-H3K27me3 (CST:#9733)']	0	unknown	unknown	unknown	GSM4018829	GSM4018829:_HT1080_ChIPseq_H3K27me3_rep2;_Homo_sapiens;_ChIP-Seq	GSE135580	Protect-seq:_Genome-wide_profiling_of_nuclease_inaccessible_domains_reveals_physical_properties_of_chromatin	0	h3k27me3	h3k27me3	h3k27me3	h3k27me3	Identical	h3k27me3	False	Complete match	False
SRX6680394	h3k27me3	0.9977	cancer	0.9906	male	0.9808	cell line	0.74219	newborn	0.9916	SRX6680394	unknown	ht1080_chipseq_h3k27me3	unknown	unknown	ht1080	unknown	unknown	unknown	unknown	ht1080_chipseq_h3k27me3	fibrosarcoma	unknown	ht1080_chipseq_h3k27me3	unknown	unknown	unknown	unknown	unknown	unknown	unknown	unknown	sarcoma	cancer	unknown	unknown	h3k27me3	Histone	H3K27me3	Bone	HT-1080	Primary Tissue=Bone|Tissue Diagnosis=Fibrosarcoma	GSM4018823: HT1080 ChIPseq H3K27me3 rep1; Homo sapiens; ChIP-Seq	['source_name=HT1080_ChIPseq_H3K27me3', 'cell line=HT1080', 'cell type=fibrosarcoma', 'cell line source gender=male', 'library strategy=ChIP-seq', 'chip antibody=anti-H3K27me3 (CST:#9733)']	0	unknown	unknown	unknown	GSM4018823	GSM4018823:_HT1080_ChIPseq_H3K27me3_rep1;_Homo_sapiens;_ChIP-Seq	GSE135580	Protect-seq:_Genome-wide_profiling_of_nuclease_inaccessible_domains_reveals_physical_properties_of_chromatin	0	h3k27me3	h3k27me3	h3k27me3	h3k27me3	Identical	h3k27me3	False	Complete match	False
SRX6680403	h3k9me3	0.6339	cancer	0.9922	male	0.8929	primary cell	0.43033	newborn	0.997	SRX6680403	unknown	cell_line	unknown	unknown	cell_line	unknown	unknown	unknown	unknown	hct116_chipseq_h3k9me3	colon_cancer_cell_line	unknown	hct116_chipseq_h3k9me3	unknown	unknown	unknown	unknown	cell_line	cell_line	unknown	unknown	cancer	cancer	colon	digestive	h3k9me3	Histone	H3K9me3	Digestive tract	HCT 116	Primary Tissue=Colon|Tissue Diagnosis=Carcinoma	GSM4018832: HCT116 ChIPseq H3K9me3 rep1; Homo sapiens; ChIP-Seq	['source_name=HCT116_ChIPseq_H3K9me3', 'cell line=HCT116', 'cell type=colon cancer cell line', 'cell line source gender=male', 'library strategy=ChIP-seq', 'chip antibody=anti-H3K9me3 (EMD:07-442)']	0	unknown	unknown	unknown	GSM4018832	GSM4018832:_HCT116_ChIPseq_H3K9me3_rep1;_Homo_sapiens;_ChIP-Seq	GSE135580	Protect-seq:_Genome-wide_profiling_of_nuclease_inaccessible_domains_reveals_physical_properties_of_chromatin	0	h3k9me3	h3k9me3	h3k9me3	h3k9me3	Identical	h3k9me3	False	Complete match	False
SRX6680409	h3k9me3	0.614	cancer	0.9927	male	0.6707	primary tissue	0.51585	newborn	0.9966	SRX6680409	unknown	dko_chipseq_h3k9me3	unknown	unknown	dko	unknown	unknown	unknown	unknown	dko_chipseq_h3k9me3	colon_cancer_cell_line	unknown	dko_chipseq_h3k9me3	unknown	unknown	unknown	unknown	unknown	unknown	unknown	unknown	cancer	cancer	colon	digestive	h3k9me3	Histone	H3K9me3	Digestive tract	DKO	unknown	GSM4018838: DKO ChIPseq H3K9me3 rep1; Homo sapiens; ChIP-Seq	['source_name=DKO_ChIPseq_H3K9me3', 'cell line=DKO', 'cell type=colon cancer cell line', 'cell line source gender=male', 'library strategy=ChIP-seq', 'chip antibody=anti-H3K9me3 (EMD:07-442)']	0	unknown	unknown	unknown	GSM4018838	GSM4018838:_DKO_ChIPseq_H3K9me3_rep1;_Homo_sapiens;_ChIP-Seq	GSE135580	Protect-seq:_Genome-wide_profiling_of_nuclease_inaccessible_domains_reveals_physical_properties_of_chromatin	0	h3k9me3	h3k9me3	h3k9me3	h3k9me3	Identical	h3k9me3	False	Complete match	False
SRX6680408	input	0.9548	cancer	0.9974	male	0.815	primary cell	0.43581	newborn	0.9989	SRX6680408	unknown	dko_chipseq_input	unknown	unknown	dko	unknown	unknown	unknown	unknown	dko_chipseq_input	colon_cancer_cell_line	unknown	dko_chipseq_input	unknown	unknown	unknown	unknown	unknown	unknown	unknown	unknown	cancer	cancer	colon	digestive	input	Input control	Input control	Digestive tract	DKO	unknown	GSM4018837: DKO ChIPseq Input rep1; Homo sapiens; ChIP-Seq	['source_name=DKO_ChIPseq_Input', 'cell line=DKO', 'cell type=colon cancer cell line', 'cell line source gender=male', 'library strategy=ChIP-seq', 'chip antibody=none']	0	unknown	unknown	unknown	GSM4018837	GSM4018837:_DKO_ChIPseq_Input_rep1;_Homo_sapiens;_ChIP-Seq	GSE135580	Protect-seq:_Genome-wide_profiling_of_nuclease_inaccessible_domains_reveals_physical_properties_of_chromatin	0	input	input	----	input	Identical	input	False	Complete match	False
SRX6680402	input	0.9474	cancer	0.9984	male	0.8673	primary tissue	0.59255	newborn	0.9996	SRX6680402	unknown	cell_line	unknown	unknown	cell_line	unknown	unknown	unknown	unknown	hct116_chipseq_input	colon_cancer_cell_line	unknown	hct116_chipseq_input	unknown	unknown	unknown	unknown	cell_line	cell_line	unknown	unknown	cancer	cancer	colon	digestive	input	Input control	Input control	Digestive tract	HCT 116	Primary Tissue=Colon|Tissue Diagnosis=Carcinoma	GSM4018831: HCT116 ChIPseq Input rep1; Homo sapiens; ChIP-Seq	['source_name=HCT116_ChIPseq_Input', 'cell line=HCT116', 'cell type=colon cancer cell line', 'cell line source gender=male', 'library strategy=ChIP-seq', 'chip antibody=none']	0	unknown	unknown	unknown	GSM4018831	GSM4018831:_HCT116_ChIPseq_Input_rep1;_Homo_sapiens;_ChIP-Seq	GSE135580	Protect-seq:_Genome-wide_profiling_of_nuclease_inaccessible_domains_reveals_physical_properties_of_chromatin	0	input	input	----	input	Identical	input	False	Complete match	False
SRX6686393	input	0.5421	non-cancer	0.6539	male	0.5193	cell line	0.88749	newborn	1	SRX6686393	unknown	cell_line	unknown	unknown	du145	unknown	unknown	unknown	unknown	human_prostate_cancer_cell_line	unknown	human_prostate_cancer_cell_line	human_prostate_cancer_cell_line	unknown	unknown	unknown	unknown	cell_line	cell_line	unknown	unknown	cancer	cancer	prostate	prostate	input	Input control	Input control	Prostate	DU 145	Primary Tissue=Prostate|Tissue Diagnosis=Carcinoma	GSM4023642: ChIPseq INPUT CTR; Homo sapiens; ChIP-Seq	['source_name=Human prostate cancer cell line', 'cell line=DU145', 'tissue=Human prostate cancer cell line', 'chip antibody=NA']	0	unknown	unknown	unknown	GSM4023642	GSM4023642:_ChIPseq_INPUT_CTR;_Homo_sapiens;_ChIP-Seq	GSE135623	PHF19_mediated_regulation_of_proliferation_and_invasiveness_in_prostate_cancer	0	input	input	----	input	Identical	input	False	Complete match	False
SRX7654180	input	0.6149	non-cancer	0.69	male	0.5652	cell line	0.93279	newborn	1	SRX7654180	unknown	chipseq_input_sh4	unknown	unknown	du145	unknown	unknown	unknown	unknown	chipseq_input_sh4	human_prostate_cancer_cell_line	unknown	chipseq_input_sh4	unknown	unknown	unknown	unknown	unknown	unknown	unknown	unknown	cancer	cancer	prostate	prostate	input	Input control	Input control	Prostate	DU 145	Primary Tissue=Prostate|Tissue Diagnosis=Carcinoma	GSM4291159: ChIPseq INPUT SH4; Homo sapiens; ChIP-Seq	['source_name=ChIPseq_INPUT_SH4', 'cell line=DU145', 'cell type=Human prostate cancer cell line', 'chip antibody=none (input)']	0	unknown	unknown	unknown	GSM4291159	GSM4291159:_ChIPseq_INPUT_SH4;_Homo_sapiens;_ChIP-Seq	GSE135623	PHF19_mediated_regulation_of_proliferation_and_invasiveness_in_prostate_cancer	0	input	input	----	----	Identical	input	False	Complete match	False
SRX6686396	input	0.7603	cancer	0.9882	male	0.9225	cell line	0.98476	newborn	0.9998	SRX6686396	unknown	cell_line	unknown	unknown	du145	unknown	unknown	unknown	unknown	human_prostate_cancer_cell_line	unknown	human_prostate_cancer_cell_line	human_prostate_cancer_cell_line	unknown	unknown	unknown	unknown	cell_line	cell_line	unknown	unknown	cancer	cancer	prostate	prostate	input	Input control	Input control	Prostate	DU 145	Primary Tissue=Prostate|Tissue Diagnosis=Carcinoma	GSM4023645: ChIPseq INPUT from MTF2 CTR; Homo sapiens; ChIP-Seq	['source_name=Human prostate cancer cell line', 'cell line=DU145', 'tissue=Human prostate cancer cell line', 'chip antibody=NA']	0	unknown	unknown	unknown	GSM4023645	GSM4023645:_ChIPseq_INPUT_from_MTF2_CTR;_Homo_sapiens;_ChIP-Seq	GSE135623	PHF19_mediated_regulation_of_proliferation_and_invasiveness_in_prostate_cancer	0	input	input	----	input	Identical	input	False	Complete match	False
SRX6686391	h3k27me3	0.9983	cancer	0.993	male	0.9963	cell line	0.96699	newborn	0.9996	SRX6686391	unknown	cell_line	unknown	unknown	du145	unknown	unknown	unknown	unknown	human_prostate_cancer_cell_line	unknown	human_prostate_cancer_cell_line	human_prostate_cancer_cell_line	unknown	unknown	unknown	unknown	cell_line	cell_line	unknown	unknown	cancer	cancer	prostate	prostate	h3k27me3	Histone	H3K27me3	Prostate	DU 145	Primary Tissue=Prostate|Tissue Diagnosis=Carcinoma	GSM4023640: ChIPseq H3K27me3 CTR; Homo sapiens; ChIP-Seq	['source_name=Human prostate cancer cell line', 'cell line=DU145', 'tissue=Human prostate cancer cell line', 'chip antibody=H3K27me3 (Millipore #07-449) / Drosophila H2Av (Active Motif #61686).']	0	unknown	unknown	unknown	GSM4023640	GSM4023640:_ChIPseq_H3K27me3_CTR;_Homo_sapiens;_ChIP-Seq	GSE135623	PHF19_mediated_regulation_of_proliferation_and_invasiveness_in_prostate_cancer	0	h3k27me3	h3k27me3	----	----	Identical	h3k27me3	False	Complete match	False
SRX6686392	h3k27me3	0.9987	cancer	0.9935	male	0.9962	cell line	0.95083	newborn	0.9993	SRX6686392	unknown	cell_line	unknown	unknown	du145	unknown	unknown	unknown	unknown	human_prostate_cancer_cell_line	unknown	human_prostate_cancer_cell_line	human_prostate_cancer_cell_line	unknown	unknown	unknown	unknown	cell_line	cell_line	unknown	unknown	cancer	cancer	prostate	prostate	h3k27me3	Histone	H3K27me3	Prostate	DU 145	Primary Tissue=Prostate|Tissue Diagnosis=Carcinoma	GSM4023641: ChIPseq H3K27me3 SH4; Homo sapiens; ChIP-Seq	['source_name=Human prostate cancer cell line', 'cell line=DU145', 'tissue=Human prostate cancer cell line', 'chip antibody=H3K27me3 (Millipore #07-449) / Drosophila H2Av (Active Motif #61686).']	0	unknown	unknown	unknown	GSM4023641	GSM4023641:_ChIPseq_H3K27me3_SH4;_Homo_sapiens;_ChIP-Seq	GSE135623	PHF19_mediated_regulation_of_proliferation_and_invasiveness_in_prostate_cancer	0	h3k27me3	h3k27me3	----	----	Identical	h3k27me3	False	Complete match	False
SRX7654173	h3k27me3	0.9992	cancer	0.9961	male	0.9948	cell line	0.92674	newborn	0.9951	SRX7654173	unknown	chipseq_h3k27me3_sh4	unknown	unknown	du145	unknown	unknown	unknown	unknown	chipseq_h3k27me3_sh4	human_prostate_cancer_cell_line	unknown	chipseq_h3k27me3_sh4	unknown	unknown	unknown	unknown	unknown	unknown	unknown	unknown	cancer	cancer	prostate	prostate	h3k27me3	Histone	H3K27me3	Prostate	DU 145	Primary Tissue=Prostate|Tissue Diagnosis=Carcinoma	GSM4291152: ChIPseq H3K27me3 SH4 R2; Homo sapiens; ChIP-Seq	['source_name=ChIPseq_H3K27me3_SH4', 'cell line=DU145', 'cell type=Human prostate cancer cell line', 'chip antibody=H3K27me3 (Millipore #07-449) / Drosophila H2Av (Active Motif #61686).']	0	unknown	unknown	unknown	GSM4291152	GSM4291152:_ChIPseq_H3K27me3_SH4_R2;_Homo_sapiens;_ChIP-Seq	GSE135623	PHF19_mediated_regulation_of_proliferation_and_invasiveness_in_prostate_cancer	0	h3k27me3	h3k27me3	----	----	Identical	h3k27me3	False	Complete match	False
SRX7654172	h3k27me3	0.9702	cancer	0.9992	male	0.9975	cell line	0.9177	newborn	0.9997	SRX7654172	unknown	chipseq_h3k27me3_ctr	unknown	unknown	du145	unknown	unknown	unknown	unknown	chipseq_h3k27me3_ctr	human_prostate_cancer_cell_line	unknown	chipseq_h3k27me3_ctr	unknown	unknown	unknown	unknown	unknown	unknown	unknown	unknown	cancer	cancer	prostate	prostate	h3k27me3	Histone	H3K27me3	Prostate	DU 145	Primary Tissue=Prostate|Tissue Diagnosis=Carcinoma	GSM4291151: ChIPseq H3K27me3 CTR R2; Homo sapiens; ChIP-Seq	['source_name=ChIPseq_H3K27me3_CTR', 'cell line=DU145', 'cell type=Human prostate cancer cell line', 'chip antibody=H3K27me3 (Millipore #07-449) / Drosophila H2Av (Active Motif #61686).']	0	unknown	unknown	unknown	GSM4291151	GSM4291151:_ChIPseq_H3K27me3_CTR_R2;_Homo_sapiens;_ChIP-Seq	GSE135623	PHF19_mediated_regulation_of_proliferation_and_invasiveness_in_prostate_cancer	0	h3k27me3	h3k27me3	----	----	Identical	h3k27me3	False	Complete match	False
SRX7654174	input	0.8246	cancer	0.9996	male	0.9875	cell line	0.92774	newborn	0.9995	SRX7654174	unknown	chipseq_input_ctr	unknown	unknown	du145	unknown	unknown	unknown	unknown	chipseq_input_ctr	human_prostate_cancer_cell_line	unknown	chipseq_input_ctr	unknown	unknown	unknown	unknown	unknown	unknown	unknown	unknown	cancer	cancer	prostate	prostate	input	Input control	Input control	Prostate	DU 145	Primary Tissue=Prostate|Tissue Diagnosis=Carcinoma	GSM4291153: ChIPseq INPUT CTR R2; Homo sapiens; ChIP-Seq	['source_name=ChIPseq_INPUT_CTR', 'cell line=DU145', 'cell type=Human prostate cancer cell line', 'chip antibody=none (input)']	0	unknown	unknown	unknown	GSM4291153	GSM4291153:_ChIPseq_INPUT_CTR_R2;_Homo_sapiens;_ChIP-Seq	GSE135623	PHF19_mediated_regulation_of_proliferation_and_invasiveness_in_prostate_cancer	0	input	input	----	----	Identical	input	False	Complete match	False
SRX7654175	input	0.8466	cancer	0.9997	male	0.9872	cell line	0.92903	newborn	0.9997	SRX7654175	unknown	chipseq_input_sh4	unknown	unknown	du145	unknown	unknown	unknown	unknown	chipseq_input_sh4	human_prostate_cancer_cell_line	unknown	chipseq_input_sh4	unknown	unknown	unknown	unknown	unknown	unknown	unknown	unknown	cancer	cancer	prostate	prostate	input	Input control	Input control	Prostate	DU 145	Primary Tissue=Prostate|Tissue Diagnosis=Carcinoma	GSM4291154: ChIPseq INPUT SH4 R2; Homo sapiens; ChIP-Seq	['source_name=ChIPseq_INPUT_SH4', 'cell line=DU145', 'cell type=Human prostate cancer cell line', 'chip antibody=none (input)']	0	unknown	unknown	unknown	GSM4291154	GSM4291154:_ChIPseq_INPUT_SH4_R2;_Homo_sapiens;_ChIP-Seq	GSE135623	PHF19_mediated_regulation_of_proliferation_and_invasiveness_in_prostate_cancer	0	input	input	----	----	Identical	input	False	Complete match	False
SRX6686397	input	0.727	cancer	0.9998	male	0.9797	cell line	0.93713	newborn	0.9997	SRX6686397	unknown	cell_line	unknown	unknown	du145	unknown	unknown	unknown	unknown	human_prostate_cancer_cell_line	unknown	human_prostate_cancer_cell_line	human_prostate_cancer_cell_line	unknown	unknown	unknown	unknown	cell_line	cell_line	unknown	unknown	cancer	cancer	prostate	prostate	input	Input control	Input control	Prostate	DU 145	Primary Tissue=Prostate|Tissue Diagnosis=Carcinoma	GSM4023646: ChIPseq IGG CTR; Homo sapiens; ChIP-Seq	['source_name=Human prostate cancer cell line', 'cell line=DU145', 'tissue=Human prostate cancer cell line', 'chip antibody=IGG (Abcam #ab172730)']	0	unknown	unknown	unknown	GSM4023646	GSM4023646:_ChIPseq_IGG_CTR;_Homo_sapiens;_ChIP-Seq	GSE135623	PHF19_mediated_regulation_of_proliferation_and_invasiveness_in_prostate_cancer	0	input	input	----	input	Identical	input	False	Complete match	False
SRX7654178	input	0.7335	cancer	0.9998	male	0.9879	cell line	0.99714	newborn	0.9998	SRX7654178	unknown	chipseq_input_from_mtf2_ctr	unknown	unknown	du145	unknown	unknown	unknown	unknown	chipseq_input_from_mtf2_ctr	human_prostate_cancer_cell_line	unknown	chipseq_input_from_mtf2_ctr	unknown	unknown	unknown	unknown	unknown	unknown	unknown	unknown	cancer	cancer	prostate	prostate	input	Input control	Input control	Prostate	DU 145	Primary Tissue=Prostate|Tissue Diagnosis=Carcinoma	GSM4291157: ChIPseq INPUT from MTF2 CTR R2; Homo sapiens; ChIP-Seq	['source_name=ChIPseq_INPUT_from_MTF2_CTR', 'cell line=DU145', 'cell type=Human prostate cancer cell line', 'chip antibody=none (input)']	0	unknown	unknown	unknown	GSM4291157	GSM4291157:_ChIPseq_INPUT_from_MTF2_CTR_R2;_Homo_sapiens;_ChIP-Seq	GSE135623	PHF19_mediated_regulation_of_proliferation_and_invasiveness_in_prostate_cancer	0	input	input	----	----	Identical	input	False	Complete match	False
SRX7654179	input	0.7527	cancer	0.9998	male	0.9887	cell line	0.99679	newborn	0.9998	SRX7654179	unknown	chipseq_input_from_mtf2_sh4	unknown	unknown	du145	unknown	unknown	unknown	unknown	chipseq_input_from_mtf2_sh4	human_prostate_cancer_cell_line	unknown	chipseq_input_from_mtf2_sh4	unknown	unknown	unknown	unknown	unknown	unknown	unknown	unknown	cancer	cancer	prostate	prostate	input	Input control	Input control	Prostate	DU 145	Primary Tissue=Prostate|Tissue Diagnosis=Carcinoma	GSM4291158: ChIPseq INPUT from MTF2 SH4 R2; Homo sapiens; ChIP-Seq	['source_name=ChIPseq_INPUT_from_MTF2_SH4', 'cell line=DU145', 'cell type=Human prostate cancer cell line', 'chip antibody=none (input)']	0	unknown	unknown	unknown	GSM4291158	GSM4291158:_ChIPseq_INPUT_from_MTF2_SH4_R2;_Homo_sapiens;_ChIP-Seq	GSE135623	PHF19_mediated_regulation_of_proliferation_and_invasiveness_in_prostate_cancer	0	input	input	----	----	Identical	input	False	Complete match	False
SRX6687056	h3k4me3	0.9998	cancer	0.5014	female	0.6959	cell line	0.99592	newborn	0.9995	SRX6687056	unknown	hues9_hesc_1.8_subline	unknown	unknown	hues9_hesc_subline	unknown	unknown	unknown	unknown	hues9_hesc_1.8_subline	unknown	unknown	hues9_hesc_1.8_subline	unknown	unknown	unknown	unknown	unknown	unknown	unknown	unknown	unknown	unknown	unknown	unknown	h3k4me3	unknown	unknown	Pluripotent stem cell	hESC HUES9	unknown	GSM4023833: Naive HUES9 hESC 1.8 H3K4me3 R1; Homo sapiens; ChIP-Seq	['source_name=HUES9 hESC 1.8 subline', 'cell line=HUES9 hESC subline']	0	unknown	unknown	unknown	GSM4023833	GSM4023833:_Naive_HUES9_hESC_1.8__H3K4me3_R1;_Homo_sapiens;_ChIP-Seq	GSE135632	Analysis_of_the_Clustered_Protocadherin_(cPcdh)_Locus_in_Human_Pluripotent_Stem_and_Derived_Cells_[ChIP-seq_II_our_of_II]	0	h3k4me3	unclassified	h3k4me3	----	Identical	h3k4me3	False	Complete match	False
SRX6687058	h3k4me3	0.9996	cancer	0.5272	female	0.8216	cell line	0.99445	newborn	0.9995	SRX6687058	unknown	hues9_hesc_1.8_subline	unknown	unknown	hues9_hesc_subline	unknown	unknown	unknown	unknown	hues9_hesc_1.8_subline	unknown	unknown	hues9_hesc_1.8_subline	unknown	unknown	unknown	unknown	unknown	unknown	unknown	unknown	unknown	unknown	unknown	unknown	h3k4me3	unknown	unknown	Pluripotent stem cell	hESC HUES9	unknown	GSM4023835: Naive HUES9 hESC 1.8 H3K4me3 R3; Homo sapiens; ChIP-Seq	['source_name=HUES9 hESC 1.8 subline', 'cell line=HUES9 hESC subline']	0	unknown	unknown	unknown	GSM4023835	GSM4023835:_Naive_HUES9_hESC_1.8__H3K4me3_R3;_Homo_sapiens;_ChIP-Seq	GSE135632	Analysis_of_the_Clustered_Protocadherin_(cPcdh)_Locus_in_Human_Pluripotent_Stem_and_Derived_Cells_[ChIP-seq_II_our_of_II]	0	h3k4me3	unclassified	h3k4me3	----	Identical	h3k4me3	False	Complete match	False
SRX6687057	h3k4me3	0.9996	non-cancer	0.5354	female	0.5535	cell line	0.99552	newborn	0.9998	SRX6687057	unknown	hues9_hesc_1.8_subline	unknown	unknown	hues9_hesc_subline	unknown	unknown	unknown	unknown	hues9_hesc_1.8_subline	unknown	unknown	hues9_hesc_1.8_subline	unknown	unknown	unknown	unknown	unknown	unknown	unknown	unknown	unknown	unknown	unknown	unknown	h3k4me3	unknown	unknown	Pluripotent stem cell	hESC HUES9	unknown	GSM4023834: Naive HUES9 hESC 1.8 H3K4me3 R2; Homo sapiens; ChIP-Seq	['source_name=HUES9 hESC 1.8 subline', 'cell line=HUES9 hESC subline']	0	unknown	unknown	unknown	GSM4023834	GSM4023834:_Naive_HUES9_hESC_1.8__H3K4me3_R2;_Homo_sapiens;_ChIP-Seq	GSE135632	Analysis_of_the_Clustered_Protocadherin_(cPcdh)_Locus_in_Human_Pluripotent_Stem_and_Derived_Cells_[ChIP-seq_II_our_of_II]	0	h3k4me3	unclassified	h3k4me3	----	Identical	h3k4me3	False	Complete match	False
SRX6687055	h3k4me3	0.9966	non-cancer	0.5965	female	0.7759	cell line	0.98264	newborn	0.9995	SRX6687055	unknown	hues9_hesc_1.8_subline	unknown	unknown	hues9_hesc_subline	unknown	unknown	unknown	unknown	hues9_hesc_1.8_subline	unknown	unknown	hues9_hesc_1.8_subline	unknown	unknown	unknown	unknown	unknown	unknown	unknown	unknown	unknown	unknown	unknown	unknown	h3k4me3	unknown	unknown	Pluripotent stem cell	hESC HUES9	unknown	GSM4023832: Primed HUES9 hESC 1.8 H3K4me3; Homo sapiens; ChIP-Seq	['source_name=HUES9 hESC 1.8 subline', 'cell line=HUES9 hESC subline']	0	unknown	unknown	unknown	GSM4023832	GSM4023832:_Primed_HUES9_hESC_1.8__H3K4me3;_Homo_sapiens;_ChIP-Seq	GSE135632	Analysis_of_the_Clustered_Protocadherin_(cPcdh)_Locus_in_Human_Pluripotent_Stem_and_Derived_Cells_[ChIP-seq_II_our_of_II]	0	h3k4me3	unclassified	h3k4me3	----	Identical	h3k4me3	False	Complete match	False
SRX6687052	h3k4me3	0.9962	non-cancer	0.6206	male	0.9327	cell line	0.90374	newborn	0.9997	SRX6687052	unknown	hipsc1_1.4_subline	unknown	unknown	craig_venter_b_(cvb)_hipsc_subline	unknown	unknown	unknown	unknown	hipsc1_1.4_subline	unknown	unknown	hipsc1_1.4_subline	unknown	unknown	unknown	unknown	unknown	unknown	unknown	unknown	unknown	unknown	unknown	unknown	h3k4me3	unknown	unknown	Pluripotent stem cell	iPS cells	unknown	GSM4023829: CVB hiPSC1 1.4 H3K4me3; Homo sapiens; ChIP-Seq	['source_name=hiPSC1 1.4 subline', 'cell line=Craig Venter-B (CVB) hiPSC subline']	0	unknown	unknown	unknown	GSM4023829	GSM4023829:_CVB_hiPSC1_1.4_H3K4me3;_Homo_sapiens;_ChIP-Seq	GSE135632	Analysis_of_the_Clustered_Protocadherin_(cPcdh)_Locus_in_Human_Pluripotent_Stem_and_Derived_Cells_[ChIP-seq_II_our_of_II]	0	h3k4me3	unclassified	h3k4me3	----	Identical	h3k4me3	False	Complete match	False
SRX6687050	h3k4me3	0.9998	non-cancer	0.6332	male	0.9913	cell line	0.99225	newborn	0.9968	SRX6687050	unknown	hipsc1_1.2_subline	unknown	unknown	craig_venter_b_(cvb)_hipsc_subline	unknown	unknown	unknown	unknown	hipsc1_1.2_subline	unknown	unknown	hipsc1_1.2_subline	unknown	unknown	unknown	unknown	unknown	unknown	unknown	unknown	unknown	unknown	unknown	unknown	h3k4me3	unknown	unknown	Pluripotent stem cell	iPS cells	unknown	GSM4023827: CVB hiPSC1 1.2 H3K4me3; Homo sapiens; ChIP-Seq	['source_name=hiPSC1 1.2 subline', 'cell line=Craig Venter-B (CVB) hiPSC subline']	0	unknown	unknown	unknown	GSM4023827	GSM4023827:_CVB_hiPSC1_1.2_H3K4me3;_Homo_sapiens;_ChIP-Seq	GSE135632	Analysis_of_the_Clustered_Protocadherin_(cPcdh)_Locus_in_Human_Pluripotent_Stem_and_Derived_Cells_[ChIP-seq_II_our_of_II]	0	h3k4me3	unclassified	h3k4me3	----	Identical	h3k4me3	False	Complete match	False
SRX6687049	h3k4me3	0.9997	non-cancer	0.6571	male	0.9809	cell line	0.993	newborn	0.9991	SRX6687049	unknown	hipsc1_1.1_subline	unknown	unknown	craig_venter_b_(cvb)_hipsc_subline	unknown	unknown	unknown	unknown	hipsc1_1.1_subline	unknown	unknown	hipsc1_1.1_subline	unknown	unknown	unknown	unknown	unknown	unknown	unknown	unknown	unknown	unknown	unknown	unknown	h3k4me3	unknown	unknown	Pluripotent stem cell	iPS cells	unknown	GSM4023826: CVB hiPSC1 1.1 H3K4me3; Homo sapiens; ChIP-Seq	['source_name=hiPSC1 1.1 subline', 'cell line=Craig Venter-B (CVB) hiPSC subline']	0	unknown	unknown	unknown	GSM4023826	GSM4023826:_CVB_hiPSC1_1.1_H3K4me3;_Homo_sapiens;_ChIP-Seq	GSE135632	Analysis_of_the_Clustered_Protocadherin_(cPcdh)_Locus_in_Human_Pluripotent_Stem_and_Derived_Cells_[ChIP-seq_II_our_of_II]	0	h3k4me3	unclassified	h3k4me3	----	Identical	h3k4me3	False	Complete match	False
SRX6687059	h3k4me3	1	cancer	0.6599	female	0.9956	cell line	0.99971	newborn	0.8639	SRX6687059	unknown	hues9_hesc_1.8_subline	unknown	unknown	hues9_hesc_subline	unknown	unknown	unknown	unknown	hues9_hesc_1.8_subline	unknown	unknown	hues9_hesc_1.8_subline	unknown	unknown	unknown	unknown	unknown	unknown	unknown	unknown	unknown	unknown	unknown	unknown	h3k4me3	unknown	unknown	Pluripotent stem cell	hESC HUES9	unknown	GSM4023836: Re-primed HUES9 hESC 1.8 H3K4me3 R1; Homo sapiens; ChIP-Seq	['source_name=HUES9 hESC 1.8 subline', 'cell line=HUES9 hESC subline']	0	unknown	unknown	unknown	GSM4023836	GSM4023836:_Re-primed_HUES9_hESC_1.8__H3K4me3_R1;_Homo_sapiens;_ChIP-Seq	GSE135632	Analysis_of_the_Clustered_Protocadherin_(cPcdh)_Locus_in_Human_Pluripotent_Stem_and_Derived_Cells_[ChIP-seq_II_our_of_II]	0	h3k4me3	unclassified	h3k4me3	----	Identical	h3k4me3	False	Complete match	False
SRX6687060	h3k4me3	0.9994	cancer	0.6644	female	0.99	cell line	0.99921	newborn	0.9914	SRX6687060	unknown	hues9_hesc_1.8_subline	unknown	unknown	hues9_hesc_subline	unknown	unknown	unknown	unknown	hues9_hesc_1.8_subline	unknown	unknown	hues9_hesc_1.8_subline	unknown	unknown	unknown	unknown	unknown	unknown	unknown	unknown	unknown	unknown	unknown	unknown	h3k4me3	unknown	unknown	Pluripotent stem cell	hESC HUES9	unknown	GSM4023837: Re-primed HUES9 hESC 1.8 H3K4me3 R2; Homo sapiens; ChIP-Seq	['source_name=HUES9 hESC 1.8 subline', 'cell line=HUES9 hESC subline']	0	unknown	unknown	unknown	GSM4023837	GSM4023837:_Re-primed_HUES9_hESC_1.8__H3K4me3_R2;_Homo_sapiens;_ChIP-Seq	GSE135632	Analysis_of_the_Clustered_Protocadherin_(cPcdh)_Locus_in_Human_Pluripotent_Stem_and_Derived_Cells_[ChIP-seq_II_our_of_II]	0	h3k4me3	unclassified	h3k4me3	----	Identical	h3k4me3	False	Complete match	False
SRX6687071	h3k4me3	0.998	cancer	0.6896	male	0.8862	cell line	0.8962	newborn	1	SRX6687071	unknown	hipsc6_subline	unknown	unknown	craig_venter_b_(cvb)_hipsc_subline	unknown	unknown	unknown	unknown	hipsc6_subline	unknown	unknown	hipsc6_subline	unknown	unknown	unknown	unknown	unknown	unknown	unknown	unknown	unknown	unknown	unknown	unknown	h3k4me3	unknown	unknown	Pluripotent stem cell	iPS cells	unknown	GSM4023848: Naïve CVB hiPSC6 H3K4me3 R1; Homo sapiens; ChIP-Seq	['source_name=hiPSC6 subline', 'cell line=Craig Venter-B (CVB) hiPSC subline']	0	unknown	unknown	unknown	GSM4023848	GSM4023848:_Naïve_CVB_hiPSC6_H3K4me3_R1;_Homo_sapiens;_ChIP-Seq	GSE135632	Analysis_of_the_Clustered_Protocadherin_(cPcdh)_Locus_in_Human_Pluripotent_Stem_and_Derived_Cells_[ChIP-seq_II_our_of_II]	0	h3k4me3	unclassified	h3k4me3	----	Identical	h3k4me3	False	Complete match	False
SRX6687063	h3k4me3	0.9975	cancer	0.701	female	0.5601	cell line	0.97558	newborn	0.9994	SRX6687063	unknown	hipsc1_1.8_1.2_subline	unknown	unknown	hues9_hesc_subline	unknown	unknown	unknown	unknown	hipsc1_1.8_1.2_subline	unknown	unknown	hipsc1_1.8_1.2_subline	unknown	unknown	unknown	unknown	unknown	unknown	unknown	unknown	unknown	unknown	unknown	unknown	h3k4me3	unknown	unknown	Pluripotent stem cell	iPS cells	unknown	GSM4023840: Re-primed HUES9 hESC 1.8-1.2 H3K4me3; Homo sapiens; ChIP-Seq	['source_name=hiPSC1 1.8-1.2 subline', 'cell line=HUES9 hESC subline']	0	unknown	unknown	unknown	GSM4023840	GSM4023840:_Re-primed_HUES9_hESC_1.8-1.2_H3K4me3;_Homo_sapiens;_ChIP-Seq	GSE135632	Analysis_of_the_Clustered_Protocadherin_(cPcdh)_Locus_in_Human_Pluripotent_Stem_and_Derived_Cells_[ChIP-seq_II_our_of_II]	0	h3k4me3	unclassified	h3k4me3	----	Identical	h3k4me3	False	Complete match	False
SRX6687061	h3k4me3	0.9999	cancer	0.7346	female	0.9953	cell line	0.99975	newborn	0.9291	SRX6687061	unknown	hues9_hesc_1.8_subline	unknown	unknown	hues9_hesc_subline	unknown	unknown	unknown	unknown	hues9_hesc_1.8_subline	unknown	unknown	hues9_hesc_1.8_subline	unknown	unknown	unknown	unknown	unknown	unknown	unknown	unknown	unknown	unknown	unknown	unknown	h3k4me3	unknown	unknown	Pluripotent stem cell	hESC HUES9	unknown	GSM4023838: Re-primed HUES9 hESC 1.8 H3K4me3 R3; Homo sapiens; ChIP-Seq	['source_name=HUES9 hESC 1.8 subline', 'cell line=HUES9 hESC subline']	0	unknown	unknown	unknown	GSM4023838	GSM4023838:_Re-primed_HUES9_hESC_1.8__H3K4me3_R3;_Homo_sapiens;_ChIP-Seq	GSE135632	Analysis_of_the_Clustered_Protocadherin_(cPcdh)_Locus_in_Human_Pluripotent_Stem_and_Derived_Cells_[ChIP-seq_II_our_of_II]	0	h3k4me3	unclassified	h3k4me3	----	Identical	h3k4me3	False	Complete match	False
SRX6687067	h3k4me3	0.9998	non-cancer	0.7546	female	0.997	cell line	0.99807	newborn	0.9753	SRX6687067	unknown	hipsc1_1.8_1.6_subline	unknown	unknown	hues9_hesc_subline	unknown	unknown	unknown	unknown	hipsc1_1.8_1.6_subline	unknown	unknown	hipsc1_1.8_1.6_subline	unknown	unknown	unknown	unknown	unknown	unknown	unknown	unknown	unknown	unknown	unknown	unknown	h3k4me3	unknown	unknown	Pluripotent stem cell	iPS cells	unknown	GSM4023844: Re-primed HUES9 hESC 1.8-1.6 H3K4me3; Homo sapiens; ChIP-Seq	['source_name=hiPSC1 1.8-1.6 subline', 'cell line=HUES9 hESC subline']	0	unknown	unknown	unknown	GSM4023844	GSM4023844:_Re-primed_HUES9_hESC_1.8-1.6_H3K4me3;_Homo_sapiens;_ChIP-Seq	GSE135632	Analysis_of_the_Clustered_Protocadherin_(cPcdh)_Locus_in_Human_Pluripotent_Stem_and_Derived_Cells_[ChIP-seq_II_our_of_II]	0	h3k4me3	unclassified	h3k4me3	----	Identical	h3k4me3	False	Complete match	False
SRX6687068	h3k4me3	0.9934	cancer	0.7913	female	0.9796	cell line	0.98605	newborn	0.997	SRX6687068	unknown	hipsc1_1.8_1.7_subline	unknown	unknown	hues9_hesc_subline	unknown	unknown	unknown	unknown	hipsc1_1.8_1.7_subline	unknown	unknown	hipsc1_1.8_1.7_subline	unknown	unknown	unknown	unknown	unknown	unknown	unknown	unknown	unknown	unknown	unknown	unknown	h3k4me3	unknown	unknown	Pluripotent stem cell	iPS cells	unknown	GSM4023845: Re-primed HUES9 hESC 1.8-1.7 H3K4me3; Homo sapiens; ChIP-Seq	['source_name=hiPSC1 1.8-1.7 subline', 'cell line=HUES9 hESC subline']	0	unknown	unknown	unknown	GSM4023845	GSM4023845:_Re-primed_HUES9_hESC_1.8-1.7_H3K4me3;_Homo_sapiens;_ChIP-Seq	GSE135632	Analysis_of_the_Clustered_Protocadherin_(cPcdh)_Locus_in_Human_Pluripotent_Stem_and_Derived_Cells_[ChIP-seq_II_our_of_II]	0	h3k4me3	unclassified	h3k4me3	----	Identical	h3k4me3	False	Complete match	False
SRX6687073	h3k4me3	0.9997	non-cancer	0.8199	male	0.9644	cell line	0.92878	newborn	0.9999	SRX6687073	unknown	hipsc8_subline	unknown	unknown	craig_venter_b_(cvb)_hipsc_subline	unknown	unknown	unknown	unknown	hipsc8_subline	unknown	unknown	hipsc8_subline	unknown	unknown	unknown	unknown	unknown	unknown	unknown	unknown	unknown	unknown	unknown	unknown	h3k4me3	unknown	unknown	Pluripotent stem cell	iPS cells	unknown	GSM4023850: Naïve CVB hiPSC8 H3K4me3; Homo sapiens; ChIP-Seq	['source_name=hiPSC8 subline', 'cell line=Craig Venter-B (CVB) hiPSC subline']	0	unknown	unknown	unknown	GSM4023850	GSM4023850:_Naïve_CVB_hiPSC8_H3K4me3;_Homo_sapiens;_ChIP-Seq	GSE135632	Analysis_of_the_Clustered_Protocadherin_(cPcdh)_Locus_in_Human_Pluripotent_Stem_and_Derived_Cells_[ChIP-seq_II_our_of_II]	0	h3k4me3	unclassified	h3k4me3	----	Identical	h3k4me3	False	Complete match	False
SRX6687051	h3k4me3	0.9989	non-cancer	0.8242	male	0.9407	cell line	0.99222	newborn	0.9999	SRX6687051	unknown	hipsc1_1.3_subline	unknown	unknown	craig_venter_b_(cvb)_hipsc_subline	unknown	unknown	unknown	unknown	hipsc1_1.3_subline	unknown	unknown	hipsc1_1.3_subline	unknown	unknown	unknown	unknown	unknown	unknown	unknown	unknown	unknown	unknown	unknown	unknown	h3k4me3	unknown	unknown	Pluripotent stem cell	iPS cells	unknown	GSM4023828: CVB hiPSC1 1.3 H3K4me3; Homo sapiens; ChIP-Seq	['source_name=hiPSC1 1.3 subline', 'cell line=Craig Venter-B (CVB) hiPSC subline']	0	unknown	unknown	unknown	GSM4023828	GSM4023828:_CVB_hiPSC1_1.3_H3K4me3;_Homo_sapiens;_ChIP-Seq	GSE135632	Analysis_of_the_Clustered_Protocadherin_(cPcdh)_Locus_in_Human_Pluripotent_Stem_and_Derived_Cells_[ChIP-seq_II_our_of_II]	0	h3k4me3	unclassified	h3k4me3	----	Identical	h3k4me3	False	Complete match	False
SRX6687054	h3k4me3	0.9998	non-cancer	0.8308	male	0.9823	cell line	0.99526	newborn	0.9983	SRX6687054	unknown	hipsc1_1.6_subline	unknown	unknown	craig_venter_b_(cvb)_hipsc_subline	unknown	unknown	unknown	unknown	hipsc1_1.6_subline	unknown	unknown	hipsc1_1.6_subline	unknown	unknown	unknown	unknown	unknown	unknown	unknown	unknown	unknown	unknown	unknown	unknown	h3k4me3	unknown	unknown	Pluripotent stem cell	iPS cells	unknown	GSM4023831: CVB hiPSC1 1.6 H3K4me3; Homo sapiens; ChIP-Seq	['source_name=hiPSC1 1.6 subline', 'cell line=Craig Venter-B (CVB) hiPSC subline']	0	unknown	unknown	unknown	GSM4023831	GSM4023831:_CVB_hiPSC1_1.6_H3K4me3;_Homo_sapiens;_ChIP-Seq	GSE135632	Analysis_of_the_Clustered_Protocadherin_(cPcdh)_Locus_in_Human_Pluripotent_Stem_and_Derived_Cells_[ChIP-seq_II_our_of_II]	0	h3k4me3	unclassified	h3k4me3	----	Identical	h3k4me3	False	Complete match	False
SRX6687072	h3k4me3	0.9992	non-cancer	0.8419	male	0.9665	cell line	0.98172	newborn	0.9999	SRX6687072	unknown	hipsc6_subline	unknown	unknown	craig_venter_b_(cvb)_hipsc_subline	unknown	unknown	unknown	unknown	hipsc6_subline	unknown	unknown	hipsc6_subline	unknown	unknown	unknown	unknown	unknown	unknown	unknown	unknown	unknown	unknown	unknown	unknown	h3k4me3	unknown	unknown	Pluripotent stem cell	iPS cells	unknown	GSM4023849: Naïve CVB hiPSC6 H3K4me3 R2; Homo sapiens; ChIP-Seq	['source_name=hiPSC6 subline', 'cell line=Craig Venter-B (CVB) hiPSC subline']	0	unknown	unknown	unknown	GSM4023849	GSM4023849:_Naïve_CVB_hiPSC6_H3K4me3_R2;_Homo_sapiens;_ChIP-Seq	GSE135632	Analysis_of_the_Clustered_Protocadherin_(cPcdh)_Locus_in_Human_Pluripotent_Stem_and_Derived_Cells_[ChIP-seq_II_our_of_II]	0	h3k4me3	unclassified	h3k4me3	----	Identical	h3k4me3	False	Complete match	False
SRX6687070	h3k4me3	0.9997	non-cancer	0.8682	male	0.9658	cell line	0.97175	newborn	0.9999	SRX6687070	unknown	hipsc2_subline	unknown	unknown	craig_venter_b_(cvb)_hipsc_subline	unknown	unknown	unknown	unknown	hipsc2_subline	unknown	unknown	hipsc2_subline	unknown	unknown	unknown	unknown	unknown	unknown	unknown	unknown	unknown	unknown	unknown	unknown	h3k4me3	unknown	unknown	Pluripotent stem cell	iPS cells	unknown	GSM4023847: Naïve CVB hiPSC2 H3K4me3; Homo sapiens; ChIP-Seq	['source_name=hiPSC2 subline', 'cell line=Craig Venter-B (CVB) hiPSC subline']	0	unknown	unknown	unknown	GSM4023847	GSM4023847:_Naïve_CVB_hiPSC2_H3K4me3;_Homo_sapiens;_ChIP-Seq	GSE135632	Analysis_of_the_Clustered_Protocadherin_(cPcdh)_Locus_in_Human_Pluripotent_Stem_and_Derived_Cells_[ChIP-seq_II_our_of_II]	0	h3k4me3	unclassified	h3k4me3	----	Identical	h3k4me3	False	Complete match	False
SRX6687053	h3k4me3	0.9999	non-cancer	0.8731	male	0.9613	cell line	0.99555	newborn	0.9983	SRX6687053	unknown	hipsc1_1.5_subline	unknown	unknown	craig_venter_b_(cvb)_hipsc_subline	unknown	unknown	unknown	unknown	hipsc1_1.5_subline	unknown	unknown	hipsc1_1.5_subline	unknown	unknown	unknown	unknown	unknown	unknown	unknown	unknown	unknown	unknown	unknown	unknown	h3k4me3	unknown	unknown	Pluripotent stem cell	iPS cells	unknown	GSM4023830: CVB hiPSC1 1.5 H3K4me3; Homo sapiens; ChIP-Seq	['source_name=hiPSC1 1.5 subline', 'cell line=Craig Venter-B (CVB) hiPSC subline']	0	unknown	unknown	unknown	GSM4023830	GSM4023830:_CVB_hiPSC1_1.5_H3K4me3;_Homo_sapiens;_ChIP-Seq	GSE135632	Analysis_of_the_Clustered_Protocadherin_(cPcdh)_Locus_in_Human_Pluripotent_Stem_and_Derived_Cells_[ChIP-seq_II_our_of_II]	0	h3k4me3	unclassified	h3k4me3	----	Identical	h3k4me3	False	Complete match	False
SRX6687062	h3k4me3	0.9996	cancer	0.8869	female	0.988	cell line	0.9996	newborn	0.9956	SRX6687062	unknown	hipsc1_1.8_1.1_subline	unknown	unknown	hues9_hesc_subline	unknown	unknown	unknown	unknown	hipsc1_1.8_1.1_subline	unknown	unknown	hipsc1_1.8_1.1_subline	unknown	unknown	unknown	unknown	unknown	unknown	unknown	unknown	unknown	unknown	unknown	unknown	h3k4me3	unknown	unknown	Pluripotent stem cell	iPS cells	unknown	GSM4023839: Re-primed HUES9 hESC 1.8-1.1 H3K4me3; Homo sapiens; ChIP-Seq	['source_name=hiPSC1 1.8-1.1 subline', 'cell line=HUES9 hESC subline']	0	unknown	unknown	unknown	GSM4023839	GSM4023839:_Re-primed_HUES9_hESC_1.8-1.1_H3K4me3;_Homo_sapiens;_ChIP-Seq	GSE135632	Analysis_of_the_Clustered_Protocadherin_(cPcdh)_Locus_in_Human_Pluripotent_Stem_and_Derived_Cells_[ChIP-seq_II_our_of_II]	0	h3k4me3	unclassified	h3k4me3	----	Identical	h3k4me3	False	Complete match	False
SRX6687069	h3k4me3	0.9955	cancer	0.9576	female	0.9666	cell line	0.99718	newborn	0.9988	SRX6687069	unknown	hipsc1_1.8_1.8_subline	unknown	unknown	hues9_hesc_subline	unknown	unknown	unknown	unknown	hipsc1_1.8_1.8_subline	unknown	unknown	hipsc1_1.8_1.8_subline	unknown	unknown	unknown	unknown	unknown	unknown	unknown	unknown	unknown	unknown	unknown	unknown	h3k4me3	unknown	unknown	Pluripotent stem cell	iPS cells	unknown	GSM4023846: Re-primed HUES9 hESC 1.8-1.8 H3K4me3; Homo sapiens; ChIP-Seq	['source_name=hiPSC1 1.8-1.8 subline', 'cell line=HUES9 hESC subline']	0	unknown	unknown	unknown	GSM4023846	GSM4023846:_Re-primed_HUES9_hESC_1.8-1.8_H3K4me3;_Homo_sapiens;_ChIP-Seq	GSE135632	Analysis_of_the_Clustered_Protocadherin_(cPcdh)_Locus_in_Human_Pluripotent_Stem_and_Derived_Cells_[ChIP-seq_II_our_of_II]	0	h3k4me3	unclassified	h3k4me3	----	Identical	h3k4me3	False	Complete match	False
SRX6687064	h3k4me3	0.998	cancer	0.9592	female	0.9636	cell line	0.99849	newborn	0.9986	SRX6687064	unknown	hipsc1_1.8_1.3_subline	unknown	unknown	hues9_hesc_subline	unknown	unknown	unknown	unknown	hipsc1_1.8_1.3_subline	unknown	unknown	hipsc1_1.8_1.3_subline	unknown	unknown	unknown	unknown	unknown	unknown	unknown	unknown	unknown	unknown	unknown	unknown	h3k4me3	unknown	unknown	Pluripotent stem cell	iPS cells	unknown	GSM4023841: Re-primed HUES9 hESC 1.8-1.3 H3K4me3; Homo sapiens; ChIP-Seq	['source_name=hiPSC1 1.8-1.3 subline', 'cell line=HUES9 hESC subline']	0	unknown	unknown	unknown	GSM4023841	GSM4023841:_Re-primed_HUES9_hESC_1.8-1.3_H3K4me3;_Homo_sapiens;_ChIP-Seq	GSE135632	Analysis_of_the_Clustered_Protocadherin_(cPcdh)_Locus_in_Human_Pluripotent_Stem_and_Derived_Cells_[ChIP-seq_II_our_of_II]	0	h3k4me3	unclassified	h3k4me3	----	Identical	h3k4me3	False	Complete match	False
SRX6687066	h3k4me3	0.9988	cancer	0.972	female	0.9826	cell line	0.99683	newborn	0.9958	SRX6687066	unknown	hipsc1_1.8_1.5_subline	unknown	unknown	hues9_hesc_subline	unknown	unknown	unknown	unknown	hipsc1_1.8_1.5_subline	unknown	unknown	hipsc1_1.8_1.5_subline	unknown	unknown	unknown	unknown	unknown	unknown	unknown	unknown	unknown	unknown	unknown	unknown	h3k4me3	unknown	unknown	Pluripotent stem cell	iPS cells	unknown	GSM4023843: Re-primed HUES9 hESC 1.8-1.5 H3K4me3; Homo sapiens; ChIP-Seq	['source_name=hiPSC1 1.8-1.5 subline', 'cell line=HUES9 hESC subline']	0	unknown	unknown	unknown	GSM4023843	GSM4023843:_Re-primed_HUES9_hESC_1.8-1.5_H3K4me3;_Homo_sapiens;_ChIP-Seq	GSE135632	Analysis_of_the_Clustered_Protocadherin_(cPcdh)_Locus_in_Human_Pluripotent_Stem_and_Derived_Cells_[ChIP-seq_II_our_of_II]	0	h3k4me3	unclassified	h3k4me3	----	Identical	h3k4me3	False	Complete match	False
SRX6687065	h3k4me3	0.9999	cancer	0.9746	female	0.9935	cell line	0.99973	newborn	0.9799	SRX6687065	unknown	hipsc1_1.8_1.4_subline	unknown	unknown	hues9_hesc_subline	unknown	unknown	unknown	unknown	hipsc1_1.8_1.4_subline	unknown	unknown	hipsc1_1.8_1.4_subline	unknown	unknown	unknown	unknown	unknown	unknown	unknown	unknown	unknown	unknown	unknown	unknown	h3k4me3	unknown	unknown	Pluripotent stem cell	iPS cells	unknown	GSM4023842: Re-primed HUES9 hESC 1.8-1.4 H3K4me3; Homo sapiens; ChIP-Seq	['source_name=hiPSC1 1.8-1.4 subline', 'cell line=HUES9 hESC subline']	0	unknown	unknown	unknown	GSM4023842	GSM4023842:_Re-primed_HUES9_hESC_1.8-1.4_H3K4me3;_Homo_sapiens;_ChIP-Seq	GSE135632	Analysis_of_the_Clustered_Protocadherin_(cPcdh)_Locus_in_Human_Pluripotent_Stem_and_Derived_Cells_[ChIP-seq_II_our_of_II]	0	h3k4me3	unclassified	h3k4me3	----	Identical	h3k4me3	False	Complete match	False
SRX8972242	input	0.8615	cancer	0.9361	male	0.9751	cell line	0.5294	newborn	0.9863	SRX8972242	unknown	lung_epithial_cell	unknown	unknown	unknown	unknown	unknown	unknown	unknown	lung_epithial_cell	beas_2b	lung,_bronchus	lung_epithial_cell	unknown	unknown	unknown	unknown	unknown	unknown	unknown	unknown	unknown	unknown	lung	respiratory	input	unknown	unknown	Lung	BEAS-2B	Primary Tissue=Lung|Tissue Diagnosis=Normal	GSM4732802: ChIP-Seq BEAS-2B NT-Empty Input; Homo sapiens; ChIP-Seq	['source_name=Lung epithial cell', 'cell type=BEAS-2B', 'tissue=lung, bronchus']	0	unknown	unknown	unknown	GSM4732802	GSM4732802:_ChIP-Seq_BEAS-2B_NT-Empty_Input;_Homo_sapiens;_ChIP-Seq	GSE135637	Arsenic-induced_polyadenylation_of_canonical_histone_H3.1_mRNA_displaces_histone_variant_H3.3_from_critical_gene_regulatory_regions	0	input	unclassified	----	----	1 source	input	False	Complete match	False
SRX8972240	input	0.8615	cancer	0.9437	male	0.8715	cell line	0.60148	newborn	0.9966	SRX8972240	unknown	lung_epithial_cell	unknown	unknown	unknown	unknown	unknown	unknown	unknown	lung_epithial_cell	beas_2b	lung,_bronchus	lung_epithial_cell	unknown	unknown	unknown	unknown	unknown	unknown	unknown	unknown	unknown	unknown	lung	respiratory	input	unknown	unknown	Lung	BEAS-2B	Primary Tissue=Lung|Tissue Diagnosis=Normal	GSM4732800: ChIP-Seq BEAS-2B NT-H3.1Loop Input; Homo sapiens; ChIP-Seq	['source_name=Lung epithial cell', 'cell type=BEAS-2B', 'tissue=lung, bronchus']	0	unknown	unknown	unknown	GSM4732800	GSM4732800:_ChIP-Seq_BEAS-2B_NT-H3.1Loop_Input;_Homo_sapiens;_ChIP-Seq	GSE135637	Arsenic-induced_polyadenylation_of_canonical_histone_H3.1_mRNA_displaces_histone_variant_H3.3_from_critical_gene_regulatory_regions	0	input	unclassified	----	----	1 source	input	False	Complete match	False
SRX8972238	input	0.8564	cancer	0.9479	male	0.9718	cell line	0.51275	newborn	0.9874	SRX8972238	unknown	lung_epithial_cell	unknown	unknown	unknown	unknown	unknown	unknown	unknown	lung_epithial_cell	beas_2b	lung,_bronchus	lung_epithial_cell	unknown	unknown	unknown	unknown	unknown	unknown	unknown	unknown	unknown	unknown	lung	respiratory	input	unknown	unknown	Lung	BEAS-2B	Primary Tissue=Lung|Tissue Diagnosis=Normal	GSM4732798: ChIP-Seq BEAS-2B NT-H3.1poly(A) Input; Homo sapiens; ChIP-Seq	['source_name=Lung epithial cell', 'cell type=BEAS-2B', 'tissue=lung, bronchus']	0	unknown	unknown	unknown	GSM4732798	GSM4732798:_ChIP-Seq_BEAS-2B_NT-H3.1poly(A)_Input;_Homo_sapiens;_ChIP-Seq	GSE135637	Arsenic-induced_polyadenylation_of_canonical_histone_H3.1_mRNA_displaces_histone_variant_H3.3_from_critical_gene_regulatory_regions	0	input	unclassified	----	----	1 source	input	False	Complete match	False
SRX8972236	input	0.9299	cancer	0.9616	mixed	0.7665	cell line	0.39787	newborn	0.9999	SRX8972236	unknown	lung_epithial_cell	unknown	unknown	unknown	unknown	unknown	unknown	unknown	lung_epithial_cell	beas_2b	lung,_bronchus	lung_epithial_cell	unknown	unknown	unknown	unknown	unknown	unknown	unknown	unknown	unknown	unknown	lung	respiratory	input	unknown	unknown	Lung	BEAS-2B	Primary Tissue=Lung|Tissue Diagnosis=Normal	GSM4732796: ChIP-Seq BEAS-2B FH3.3 NT-H3.1Loop Input; Homo sapiens; ChIP-Seq	['source_name=Lung epithial cell', 'cell type=BEAS-2B', 'tissue=lung, bronchus']	0	unknown	unknown	unknown	GSM4732796	GSM4732796:_ChIP-Seq_BEAS-2B_FH3.3_NT-H3.1Loop_Input;_Homo_sapiens;_ChIP-Seq	GSE135637	Arsenic-induced_polyadenylation_of_canonical_histone_H3.1_mRNA_displaces_histone_variant_H3.3_from_critical_gene_regulatory_regions	0	input	unclassified	----	----	1 source	input	False	Complete match	False
SRX8972234	input	0.9054	cancer	0.9746	male	0.5592	cell line	0.53128	newborn	0.9996	SRX8972234	unknown	lung_epithial_cell	unknown	unknown	unknown	unknown	unknown	unknown	unknown	lung_epithial_cell	beas_2b	lung,_bronchus	lung_epithial_cell	unknown	unknown	unknown	unknown	unknown	unknown	unknown	unknown	unknown	unknown	lung	respiratory	input	unknown	unknown	Lung	BEAS-2B	Primary Tissue=Lung|Tissue Diagnosis=Normal	GSM4732794: ChIP-Seq BEAS-2B FH3.3 NT-Empty Input; Homo sapiens; ChIP-Seq	['source_name=Lung epithial cell', 'cell type=BEAS-2B', 'tissue=lung, bronchus']	0	unknown	unknown	unknown	GSM4732794	GSM4732794:_ChIP-Seq_BEAS-2B_FH3.3_NT-Empty_Input;_Homo_sapiens;_ChIP-Seq	GSE135637	Arsenic-induced_polyadenylation_of_canonical_histone_H3.1_mRNA_displaces_histone_variant_H3.3_from_critical_gene_regulatory_regions	0	input	unclassified	----	----	1 source	input	False	Complete match	False
SRX8972246	input	0.8951	cancer	0.9879	male	0.8778	cell line	0.58027	newborn	0.9992	SRX8972246	unknown	lung_epithial_cell	unknown	unknown	unknown	unknown	unknown	unknown	unknown	lung_epithial_cell	beas_2b	lung,_bronchus	lung_epithial_cell	unknown	unknown	unknown	unknown	unknown	unknown	unknown	unknown	unknown	unknown	lung	respiratory	input	unknown	unknown	Lung	BEAS-2B	Primary Tissue=Lung|Tissue Diagnosis=Normal	GSM4732806: ChIP-Seq BEAS-2B Control of As 96h Input; Homo sapiens; ChIP-Seq	['source_name=Lung epithial cell', 'cell type=BEAS-2B', 'tissue=lung, bronchus']	0	unknown	unknown	unknown	GSM4732806	GSM4732806:_ChIP-Seq_BEAS-2B_Control_of_As_96h_Input;_Homo_sapiens;_ChIP-Seq	GSE135637	Arsenic-induced_polyadenylation_of_canonical_histone_H3.1_mRNA_displaces_histone_variant_H3.3_from_critical_gene_regulatory_regions	0	input	unclassified	----	----	1 source	input	False	Complete match	False
SRX8972244	input	0.87	cancer	0.9884	male	0.9504	cell line	0.58894	newborn	0.9959	SRX8972244	unknown	lung_epithial_cell	unknown	unknown	unknown	unknown	unknown	unknown	unknown	lung_epithial_cell	beas_2b	lung,_bronchus	lung_epithial_cell	unknown	unknown	unknown	unknown	unknown	unknown	unknown	unknown	unknown	unknown	lung	respiratory	input	unknown	unknown	Lung	BEAS-2B	Primary Tissue=Lung|Tissue Diagnosis=Normal	GSM4732804: ChIP-Seq BEAS-2B As 96h Input; Homo sapiens; ChIP-Seq	['source_name=Lung epithial cell', 'cell type=BEAS-2B', 'tissue=lung, bronchus']	0	unknown	unknown	unknown	GSM4732804	GSM4732804:_ChIP-Seq_BEAS-2B_As_96h_Input;_Homo_sapiens;_ChIP-Seq	GSE135637	Arsenic-induced_polyadenylation_of_canonical_histone_H3.1_mRNA_displaces_histone_variant_H3.3_from_critical_gene_regulatory_regions	0	input	unclassified	----	----	1 source	input	False	Complete match	False
SRX8972245	input	0.9691	cancer	0.9962	male	0.864	cell line	0.75727	newborn	0.9998	SRX8972245	unknown	lung_epithial_cell	unknown	unknown	unknown	unknown	unknown	unknown	unknown	lung_epithial_cell	beas_2b	lung,_bronchus	lung_epithial_cell	unknown	unknown	unknown	unknown	unknown	unknown	unknown	unknown	unknown	unknown	lung	respiratory	input	unknown	unknown	Lung	BEAS-2B	Primary Tissue=Lung|Tissue Diagnosis=Normal	GSM4732805: ChIP-Seq BEAS-2B Control of As 96h; Homo sapiens; ChIP-Seq	['source_name=Lung epithial cell', 'cell type=BEAS-2B', 'tissue=lung, bronchus']	0	unknown	unknown	unknown	GSM4732805	GSM4732805:_ChIP-Seq_BEAS-2B_Control_of_As_96h;_Homo_sapiens;_ChIP-Seq	GSE135637	Arsenic-induced_polyadenylation_of_canonical_histone_H3.1_mRNA_displaces_histone_variant_H3.3_from_critical_gene_regulatory_regions	0	input	unclassified	----	----	1 source	input	False	Complete match	False
SRX6689001	input	0.9871	cancer	0.9987	mixed	0.6444	cell line	0.98535	newborn	1	SRX6689001	unknown	lung_epithelial_cell	unknown	unknown	beas_2b	unknown	unknown	unknown	unknown	lung_epithelial_cell	unknown	lung,_bronchus	lung_epithelial_cell	unknown	unknown	unknown	unknown	unknown	unknown	unknown	unknown	unknown	unknown	lung	respiratory	input	unknown	unknown	Lung	BEAS-2B	Primary Tissue=Lung|Tissue Diagnosis=Normal	GSM4024108: ChIP-Seq BEAS-2B FH3.3 NT-H3.1poly(A)-input-rep1; Homo sapiens; ChIP-Seq	['source_name=Lung epithelial cell', 'cell line=BEAS-2B', 'tissue=lung, bronchus']	0	unknown	unknown	unknown	GSM4024108	GSM4024108:_ChIP-Seq_BEAS-2B_FH3.3_NT-H3.1poly(A)-input-rep1;_Homo_sapiens;_ChIP-Seq	GSE135637	Arsenic-induced_polyadenylation_of_canonical_histone_H3.1_mRNA_displaces_histone_variant_H3.3_from_critical_gene_regulatory_regions	0	input	unclassified	----	----	1 source	input	False	Complete match	False
SRX6689002	input	0.991	cancer	0.9994	mixed	0.6309	cell line	0.98918	newborn	1	SRX6689002	unknown	lung_epithelial_cell	unknown	unknown	beas_2b	unknown	unknown	unknown	unknown	lung_epithelial_cell	unknown	lung,_bronchus	lung_epithelial_cell	unknown	unknown	unknown	unknown	unknown	unknown	unknown	unknown	unknown	unknown	lung	respiratory	input	unknown	unknown	Lung	BEAS-2B	Primary Tissue=Lung|Tissue Diagnosis=Normal	GSM4024109: ChIP-Seq BEAS-2B FH3.3 NT-H3.1poly(A)-input-rep2; Homo sapiens; ChIP-Seq	['source_name=Lung epithelial cell', 'cell line=BEAS-2B', 'tissue=lung, bronchus']	0	unknown	unknown	unknown	GSM4024109	GSM4024109:_ChIP-Seq_BEAS-2B_FH3.3_NT-H3.1poly(A)-input-rep2;_Homo_sapiens;_ChIP-Seq	GSE135637	Arsenic-induced_polyadenylation_of_canonical_histone_H3.1_mRNA_displaces_histone_variant_H3.3_from_critical_gene_regulatory_regions	0	input	unclassified	----	----	1 source	input	False	Complete match	False
SRX6688998	input	0.9846	cancer	0.9995	mixed	0.7201	cell line	0.99559	newborn	1	SRX6688998	unknown	lung_epithelial_cell	unknown	unknown	beas_2b	unknown	unknown	unknown	unknown	lung_epithelial_cell	unknown	lung,_bronchus	lung_epithelial_cell	unknown	unknown	unknown	unknown	unknown	unknown	unknown	unknown	unknown	unknown	lung	respiratory	input	unknown	unknown	Lung	BEAS-2B	Primary Tissue=Lung|Tissue Diagnosis=Normal	GSM4024105: ChIP-Seq BEAS-2B FH3.3 WT-input-rep2; Homo sapiens; ChIP-Seq	['source_name=Lung epithelial cell', 'cell line=BEAS-2B', 'tissue=lung, bronchus']	0	unknown	unknown	unknown	GSM4024105	GSM4024105:_ChIP-Seq_BEAS-2B_FH3.3_WT-input-rep2;_Homo_sapiens;_ChIP-Seq	GSE135637	Arsenic-induced_polyadenylation_of_canonical_histone_H3.1_mRNA_displaces_histone_variant_H3.3_from_critical_gene_regulatory_regions	0	input	unclassified	----	----	1 source	input	False	Complete match	False
SRX6688997	input	0.9836	cancer	0.9996	mixed	0.5737	cell line	0.99432	newborn	1	SRX6688997	unknown	lung_epithelial_cell	unknown	unknown	beas_2b	unknown	unknown	unknown	unknown	lung_epithelial_cell	unknown	lung,_bronchus	lung_epithelial_cell	unknown	unknown	unknown	unknown	unknown	unknown	unknown	unknown	unknown	unknown	lung	respiratory	input	unknown	unknown	Lung	BEAS-2B	Primary Tissue=Lung|Tissue Diagnosis=Normal	GSM4024104: ChIP-Seq BEAS-2B FH3.3 WT-input-rep1; Homo sapiens; ChIP-Seq	['source_name=Lung epithelial cell', 'cell line=BEAS-2B', 'tissue=lung, bronchus']	0	unknown	unknown	unknown	GSM4024104	GSM4024104:_ChIP-Seq_BEAS-2B_FH3.3_WT-input-rep1;_Homo_sapiens;_ChIP-Seq	GSE135637	Arsenic-induced_polyadenylation_of_canonical_histone_H3.1_mRNA_displaces_histone_variant_H3.3_from_critical_gene_regulatory_regions	0	input	unclassified	----	----	1 source	input	False	Complete match	False
SRX6692553	input	0.9269	cancer	0.6393	female	0.788	primary cell	0.65887	newborn	0.9992	SRX6692553	unknown	human_primary_keratinocytes	unknown	unknown	unknown	unknown	unknown	unknown	unknown	human_primary_keratinocytes	human_primary_keratinocytes	unknown	human_primary_keratinocytes	unknown	unknown	unknown	unknown	unknown	unknown	unknown	unknown	unknown	unknown	keratinocyte	skin	input	unknown	unknown	Epidermis	Keratinocytes	MeSH Description=Epidermal cells which synthesize keratin and undergo characteristic changes as they move upward from the basal layers of the epidermis to the cornified (horny) layer of the skin. Successive stages of differentiation of the keratinocytes forming the epidermal layers are basal cell, spinous or prickle cell, and the granular cell.	GSM4025788: Y INPUT2; Homo sapiens; ChIP-Seq	['source_name=Human primary keratinocytes', 'cell type=Human primary keratinocytes', 'input=NONE', 'barcode=AGGTTCCT']	0	unknown	unknown	unknown	GSM4025788	GSM4025788:_Y_INPUT2;_Homo_sapiens;_ChIP-Seq	GSE135680	IRF2_is_a_master_regulator_of_human_keratinocyte_stem_cell_fate	0	input	unclassified	----	input	Identical	input	False	Complete match	False
SRX6692554	input	0.9273	cancer	0.6559	female	0.7806	primary cell	0.6701	newborn	0.9993	SRX6692554	unknown	human_primary_keratinocytes	unknown	unknown	unknown	unknown	unknown	unknown	unknown	human_primary_keratinocytes	human_primary_keratinocytes	unknown	human_primary_keratinocytes	unknown	unknown	unknown	unknown	unknown	unknown	unknown	unknown	unknown	unknown	keratinocyte	skin	input	unknown	unknown	Epidermis	Keratinocytes	MeSH Description=Epidermal cells which synthesize keratin and undergo characteristic changes as they move upward from the basal layers of the epidermis to the cornified (horny) layer of the skin. Successive stages of differentiation of the keratinocytes forming the epidermal layers are basal cell, spinous or prickle cell, and the granular cell.	GSM4025789: Y INPUT3; Homo sapiens; ChIP-Seq	['source_name=Human primary keratinocytes', 'cell type=Human primary keratinocytes', 'input=NONE', 'barcode=AGACCTTG']	0	unknown	unknown	unknown	GSM4025789	GSM4025789:_Y_INPUT3;_Homo_sapiens;_ChIP-Seq	GSE135680	IRF2_is_a_master_regulator_of_human_keratinocyte_stem_cell_fate	0	input	unclassified	----	input	Identical	input	False	Complete match	False
SRX6692544	input	0.9236	cancer	0.6692	female	0.7976	primary cell	0.674	newborn	0.999	SRX6692544	unknown	human_primary_keratinocytes	unknown	unknown	unknown	unknown	unknown	unknown	unknown	human_primary_keratinocytes	human_primary_keratinocytes	unknown	human_primary_keratinocytes	unknown	unknown	unknown	unknown	unknown	unknown	unknown	unknown	unknown	unknown	keratinocyte	skin	input	unknown	unknown	Epidermis	Keratinocytes	MeSH Description=Epidermal cells which synthesize keratin and undergo characteristic changes as they move upward from the basal layers of the epidermis to the cornified (horny) layer of the skin. Successive stages of differentiation of the keratinocytes forming the epidermal layers are basal cell, spinous or prickle cell, and the granular cell.	GSM4025779: O INPUT1; Homo sapiens; ChIP-Seq	['source_name=Human primary keratinocytes', 'cell type=Human primary keratinocytes', 'input=NONE', 'barcode=CCTGTCAA']	0	unknown	unknown	unknown	GSM4025779	GSM4025779:_O_INPUT1;_Homo_sapiens;_ChIP-Seq	GSE135680	IRF2_is_a_master_regulator_of_human_keratinocyte_stem_cell_fate	0	input	unclassified	----	input	Identical	input	False	Complete match	False
SRX6692552	input	0.9233	cancer	0.6803	female	0.8041	primary cell	0.65553	newborn	0.9991	SRX6692552	unknown	human_primary_keratinocytes	unknown	unknown	unknown	unknown	unknown	unknown	unknown	human_primary_keratinocytes	human_primary_keratinocytes	unknown	human_primary_keratinocytes	unknown	unknown	unknown	unknown	unknown	unknown	unknown	unknown	unknown	unknown	keratinocyte	skin	input	unknown	unknown	Epidermis	Keratinocytes	MeSH Description=Epidermal cells which synthesize keratin and undergo characteristic changes as they move upward from the basal layers of the epidermis to the cornified (horny) layer of the skin. Successive stages of differentiation of the keratinocytes forming the epidermal layers are basal cell, spinous or prickle cell, and the granular cell.	GSM4025787: Y INPUT1; Homo sapiens; ChIP-Seq	['source_name=Human primary keratinocytes', 'cell type=Human primary keratinocytes', 'input=NONE', 'barcode=CAGAGTGA']	0	unknown	unknown	unknown	GSM4025787	GSM4025787:_Y_INPUT1;_Homo_sapiens;_ChIP-Seq	GSE135680	IRF2_is_a_master_regulator_of_human_keratinocyte_stem_cell_fate	0	input	unclassified	----	input	Identical	input	False	Complete match	False
SRX6692545	input	0.9246	cancer	0.6852	female	0.7932	primary cell	0.65921	newborn	0.999	SRX6692545	unknown	human_primary_keratinocytes	unknown	unknown	unknown	unknown	unknown	unknown	unknown	human_primary_keratinocytes	human_primary_keratinocytes	unknown	human_primary_keratinocytes	unknown	unknown	unknown	unknown	unknown	unknown	unknown	unknown	unknown	unknown	keratinocyte	skin	input	unknown	unknown	Epidermis	Keratinocytes	MeSH Description=Epidermal cells which synthesize keratin and undergo characteristic changes as they move upward from the basal layers of the epidermis to the cornified (horny) layer of the skin. Successive stages of differentiation of the keratinocytes forming the epidermal layers are basal cell, spinous or prickle cell, and the granular cell.	GSM4025780: O INPUT2; Homo sapiens; ChIP-Seq	['source_name=Human primary keratinocytes', 'cell type=Human primary keratinocytes', 'input=NONE', 'barcode=GGTCGTAT']	0	unknown	unknown	unknown	GSM4025780	GSM4025780:_O_INPUT2;_Homo_sapiens;_ChIP-Seq	GSE135680	IRF2_is_a_master_regulator_of_human_keratinocyte_stem_cell_fate	0	input	unclassified	----	input	Identical	input	False	Complete match	False
SRX6692546	input	0.9252	cancer	0.699	female	0.7871	primary cell	0.65703	newborn	0.9991	SRX6692546	unknown	human_primary_keratinocytes	unknown	unknown	unknown	unknown	unknown	unknown	unknown	human_primary_keratinocytes	human_primary_keratinocytes	unknown	human_primary_keratinocytes	unknown	unknown	unknown	unknown	unknown	unknown	unknown	unknown	unknown	unknown	keratinocyte	skin	input	unknown	unknown	Epidermis	Keratinocytes	MeSH Description=Epidermal cells which synthesize keratin and undergo characteristic changes as they move upward from the basal layers of the epidermis to the cornified (horny) layer of the skin. Successive stages of differentiation of the keratinocytes forming the epidermal layers are basal cell, spinous or prickle cell, and the granular cell.	GSM4025781: O INPUT3; Homo sapiens; ChIP-Seq	['source_name=Human primary keratinocytes', 'cell type=Human primary keratinocytes', 'input=NONE', 'barcode=CGCTGATA']	0	unknown	unknown	unknown	GSM4025781	GSM4025781:_O_INPUT3;_Homo_sapiens;_ChIP-Seq	GSE135680	IRF2_is_a_master_regulator_of_human_keratinocyte_stem_cell_fate	0	input	unclassified	----	input	Identical	input	False	Complete match	False
SRX6692570	input	0.9766	cancer	0.7341	mixed	0.9951	primary tissue	0.87726	newborn	1	SRX6692570	unknown	human_primary_keratinocytes	unknown	unknown	unknown	unknown	unknown	unknown	unknown	human_primary_keratinocytes	human_primary_keratinocytes_engineered_with_stable_irf2_shrna_knockdown_and_a_doxycyline_inducible_irf2_3xha_allele	unknown	human_primary_keratinocytes	unknown	unknown	unknown	unknown	unknown	unknown	unknown	unknown	unknown	unknown	keratinocyte	skin	input	Input control	Input control	Epidermis	Keratinocytes	MeSH Description=Epidermal cells which synthesize keratin and undergo characteristic changes as they move upward from the basal layers of the epidermis to the cornified (horny) layer of the skin. Successive stages of differentiation of the keratinocytes forming the epidermal layers are basal cell, spinous or prickle cell, and the granular cell.	GSM4025796: HK DOX WCE 1; Homo sapiens; ChIP-Seq	['source_name=Human primary keratinocytes', 'cell type=Human primary keratinocytes engineered with stable IRF2 shRNA knockdown and a doxycyline inducible IRF2-3xHA allele', 'input=N/A', 'treatment=Cells were treated with 1μg/ml Doxycycline for 3 days plus 2 days with 2μg/ml Doxycycline', 'barcode=GTGTGGTG', 'antibody=N/A', 'antibody maker=N/A', 'antibody catalog number=N/A']	0	unknown	unknown	unknown	GSM4025796	GSM4025796:_HK_DOX_WCE_1;_Homo_sapiens;_ChIP-Seq	GSE135680	IRF2_is_a_master_regulator_of_human_keratinocyte_stem_cell_fate	0	input	input	----	input	Identical	input	False	Complete match	False
SRX6692567	input	0.9799	cancer	0.8043	mixed	0.984	primary tissue	0.90504	newborn	0.9999	SRX6692567	unknown	human_primary_keratinocytes	unknown	unknown	unknown	unknown	unknown	unknown	unknown	human_primary_keratinocytes	human_primary_keratinocytes_engineered_with_stable_irf2_shrna_knockdown_and_a_doxycyline_inducible_irf2_3xha_allele	unknown	human_primary_keratinocytes	unknown	unknown	unknown	unknown	unknown	unknown	unknown	unknown	unknown	unknown	keratinocyte	skin	input	Input control	Input control	Epidermis	Keratinocytes	MeSH Description=Epidermal cells which synthesize keratin and undergo characteristic changes as they move upward from the basal layers of the epidermis to the cornified (horny) layer of the skin. Successive stages of differentiation of the keratinocytes forming the epidermal layers are basal cell, spinous or prickle cell, and the granular cell.	GSM4025793: HK CTL WCE 2; Homo sapiens; ChIP-Seq	['source_name=Human primary keratinocytes', 'cell type=Human primary keratinocytes engineered with stable IRF2 shRNA knockdown and a doxycyline inducible IRF2-3xHA allele', 'input=N/A', 'treatment=no treatment', 'barcode=GAGGGGTT', 'antibody=N/A', 'antibody maker=N/A', 'antibody catalog number=N/A']	0	unknown	unknown	unknown	GSM4025793	GSM4025793:_HK_CTL_WCE_2;_Homo_sapiens;_ChIP-Seq	GSE135680	IRF2_is_a_master_regulator_of_human_keratinocyte_stem_cell_fate	0	input	input	----	input	Identical	input	False	Complete match	False
