## Supplementary Files 1-14 for "Leveraging a large harmonized epigenomic data collection for metadata prediction to validate and augment over 350,000 public epigenomic datasets": EpiClass--SF7_ChIP-Atlas_predictions_20240606_merge_metadata_freeze1_63cols.csv (part 12 of 46)

Experimental-id	Predicted_class_assay7	Max_pred_assay7	Predicted_class_cancer	Max_pred_cancer	Predicted_class_sex	Max_pred_sex	Predicted_class_biomat	Max_pred_biomat	Predicted_class_lifestage	Max_pred_lifestage	ID	combined_sex	biomat_source_name	combined_sample_type	combined_strain	cell_line	age	age_group	combined_dev_stage	cell_description	source_name	cell_type	tissue	cancer_source_name	combined_disease	cell_lineage	extracted_terms_sex	expected_sex	extracted_terms_biomat	expected_biomat	extracted_terms_lifestage	expected_lifestage	extracted_terms_cancer	expected_cancer	extracted_terms_biospecimen	expected_biospecimen	expected_assay	DOWNLOADED_Track_type_class	DOWNLOADED_Track_type	DOWNLOADED_Cell_type_class	DOWNLOADED_Cell_type	DOWNLOADED_Cell_type_description	DOWNLOADED_C-A_title	DOWNLOADED_Meta_data_submitted_by_authors	ENCODE	ENCODE_GSM	ENCODE_GSE	ENCODE_donor-id	GEO_GSM	GEO_gsm-title	GEO_GSE	GEO_gse-title	is_EpiAtlas_EpiRR	GEO_target_mod	C-A_target	Cistrome_target	NGS_target_mod	core7_DBs_consensus	target_majority_consensus	in_epiatlas	epiclass_match_status	assay_mislabel_candidate
SRX6692566	input	0.9687	cancer	0.8068	mixed	0.9765	primary tissue	0.79354	newborn	0.9999	SRX6692566	unknown	human_primary_keratinocytes	unknown	unknown	unknown	unknown	unknown	unknown	unknown	human_primary_keratinocytes	human_primary_keratinocytes_engineered_with_stable_irf2_shrna_knockdown_and_a_doxycyline_inducible_irf2_3xha_allele	unknown	human_primary_keratinocytes	unknown	unknown	unknown	unknown	unknown	unknown	unknown	unknown	unknown	unknown	keratinocyte	skin	input	Input control	Input control	Epidermis	Keratinocytes	MeSH Description=Epidermal cells which synthesize keratin and undergo characteristic changes as they move upward from the basal layers of the epidermis to the cornified (horny) layer of the skin. Successive stages of differentiation of the keratinocytes forming the epidermal layers are basal cell, spinous or prickle cell, and the granular cell.	GSM4025792: HK CTL WCE 1; Homo sapiens; ChIP-Seq	['source_name=Human primary keratinocytes', 'cell type=Human primary keratinocytes engineered with stable IRF2 shRNA knockdown and a doxycyline inducible IRF2-3xHA allele', 'input=N/A', 'treatment=no treatment', 'barcode=TGCTGGGT', 'antibody=N/A', 'antibody maker=N/A', 'antibody catalog number=N/A']	0	unknown	unknown	unknown	GSM4025792	GSM4025792:_HK_CTL_WCE_1;_Homo_sapiens;_ChIP-Seq	GSE135680	IRF2_is_a_master_regulator_of_human_keratinocyte_stem_cell_fate	0	input	input	----	input	Identical	input	False	Complete match	False
SRX6692571	input	0.974	cancer	0.8209	mixed	0.9576	primary tissue	0.92916	newborn	0.9996	SRX6692571	unknown	human_primary_keratinocytes	unknown	unknown	unknown	unknown	unknown	unknown	unknown	human_primary_keratinocytes	human_primary_keratinocytes_engineered_with_stable_irf2_shrna_knockdown_and_a_doxycyline_inducible_irf2_3xha_allele	unknown	human_primary_keratinocytes	unknown	unknown	unknown	unknown	unknown	unknown	unknown	unknown	unknown	unknown	keratinocyte	skin	input	Input control	Input control	Epidermis	Keratinocytes	MeSH Description=Epidermal cells which synthesize keratin and undergo characteristic changes as they move upward from the basal layers of the epidermis to the cornified (horny) layer of the skin. Successive stages of differentiation of the keratinocytes forming the epidermal layers are basal cell, spinous or prickle cell, and the granular cell.	GSM4025797: HK DOX WCE 2; Homo sapiens; ChIP-Seq	['source_name=Human primary keratinocytes', 'cell type=Human primary keratinocytes engineered with stable IRF2 shRNA knockdown and a doxycyline inducible IRF2-3xHA allele', 'input=N/A', 'treatment=Cells were treated with 1μg/ml Doxycycline for 3 days plus 2 days with 2μg/ml Doxycycline', 'barcode=TGGGTTTC', 'antibody=N/A', 'antibody maker=N/A', 'antibody catalog number=N/A']	0	unknown	unknown	unknown	GSM4025797	GSM4025797:_HK_DOX_WCE_2;_Homo_sapiens;_ChIP-Seq	GSE135680	IRF2_is_a_master_regulator_of_human_keratinocyte_stem_cell_fate	0	input	input	----	input	Identical	input	False	Complete match	False
SRX6692542	h3k27ac	0.7207	non-cancer	0.9437	female	0.9557	primary cell	0.87555	newborn	1	SRX6692542	unknown	human_primary_keratinocytes	unknown	unknown	unknown	unknown	unknown	unknown	unknown	human_primary_keratinocytes	human_primary_keratinocytes	unknown	human_primary_keratinocytes	unknown	unknown	unknown	unknown	unknown	unknown	unknown	unknown	unknown	unknown	keratinocyte	skin	h3k27ac	unknown	unknown	Epidermis	Keratinocytes	MeSH Description=Epidermal cells which synthesize keratin and undergo characteristic changes as they move upward from the basal layers of the epidermis to the cornified (horny) layer of the skin. Successive stages of differentiation of the keratinocytes forming the epidermal layers are basal cell, spinous or prickle cell, and the granular cell.	GSM4025777: O H3K27ac 2; Homo sapiens; ChIP-Seq	['source_name=Human primary keratinocytes', 'cell type=Human primary keratinocytes', 'input=O_INPUT2', 'barcode=AGTCAGGT']	0	unknown	unknown	unknown	GSM4025777	GSM4025777:_O_H3K27ac_2;_Homo_sapiens;_ChIP-Seq	GSE135680	IRF2_is_a_master_regulator_of_human_keratinocyte_stem_cell_fate	0	h3k27ac	unclassified	h3k27ac	----	Identical	h3k27ac	False	Complete match	False
SRX6692543	h3k27ac	0.7454	non-cancer	0.9451	female	0.9597	primary cell	0.878	newborn	1	SRX6692543	unknown	human_primary_keratinocytes	unknown	unknown	unknown	unknown	unknown	unknown	unknown	human_primary_keratinocytes	human_primary_keratinocytes	unknown	human_primary_keratinocytes	unknown	unknown	unknown	unknown	unknown	unknown	unknown	unknown	unknown	unknown	keratinocyte	skin	h3k27ac	unknown	unknown	Epidermis	Keratinocytes	MeSH Description=Epidermal cells which synthesize keratin and undergo characteristic changes as they move upward from the basal layers of the epidermis to the cornified (horny) layer of the skin. Successive stages of differentiation of the keratinocytes forming the epidermal layers are basal cell, spinous or prickle cell, and the granular cell.	GSM4025778: O H3K27ac 3; Homo sapiens; ChIP-Seq	['source_name=Human primary keratinocytes', 'cell type=Human primary keratinocytes', 'input=O_INPUT3', 'barcode=TATCGCGA']	0	unknown	unknown	unknown	GSM4025778	GSM4025778:_O_H3K27ac_3;_Homo_sapiens;_ChIP-Seq	GSE135680	IRF2_is_a_master_regulator_of_human_keratinocyte_stem_cell_fate	0	h3k27ac	unclassified	h3k27ac	----	Identical	h3k27ac	False	Complete match	False
SRX6692541	h3k27ac	0.7789	non-cancer	0.9563	female	0.9541	primary cell	0.87502	newborn	1	SRX6692541	unknown	human_primary_keratinocytes	unknown	unknown	unknown	unknown	unknown	unknown	unknown	human_primary_keratinocytes	human_primary_keratinocytes	unknown	human_primary_keratinocytes	unknown	unknown	unknown	unknown	unknown	unknown	unknown	unknown	unknown	unknown	keratinocyte	skin	h3k27ac	unknown	unknown	Epidermis	Keratinocytes	MeSH Description=Epidermal cells which synthesize keratin and undergo characteristic changes as they move upward from the basal layers of the epidermis to the cornified (horny) layer of the skin. Successive stages of differentiation of the keratinocytes forming the epidermal layers are basal cell, spinous or prickle cell, and the granular cell.	GSM4025776: O H3K27ac 1; Homo sapiens; ChIP-Seq	['source_name=Human primary keratinocytes', 'cell type=Human primary keratinocytes', 'input=O_INPUT1', 'barcode=ACCAAGCA']	0	unknown	unknown	unknown	GSM4025776	GSM4025776:_O_H3K27ac_1;_Homo_sapiens;_ChIP-Seq	GSE135680	IRF2_is_a_master_regulator_of_human_keratinocyte_stem_cell_fate	0	h3k27ac	unclassified	h3k27ac	----	Identical	h3k27ac	False	Complete match	False
SRX6692551	h3k27ac	0.6044	non-cancer	0.9589	female	0.9629	primary cell	0.93962	newborn	1	SRX6692551	unknown	human_primary_keratinocytes	unknown	unknown	unknown	unknown	unknown	unknown	unknown	human_primary_keratinocytes	human_primary_keratinocytes	unknown	human_primary_keratinocytes	unknown	unknown	unknown	unknown	unknown	unknown	unknown	unknown	unknown	unknown	keratinocyte	skin	h3k27ac	unknown	unknown	Epidermis	Keratinocytes	MeSH Description=Epidermal cells which synthesize keratin and undergo characteristic changes as they move upward from the basal layers of the epidermis to the cornified (horny) layer of the skin. Successive stages of differentiation of the keratinocytes forming the epidermal layers are basal cell, spinous or prickle cell, and the granular cell.	GSM4025786: Y H3K27ac 3; Homo sapiens; ChIP-Seq	['source_name=Human primary keratinocytes', 'cell type=Human primary keratinocytes', 'input=Y_INPUT3', 'barcode=AGACATGC']	0	unknown	unknown	unknown	GSM4025786	GSM4025786:_Y_H3K27ac_3;_Homo_sapiens;_ChIP-Seq	GSE135680	IRF2_is_a_master_regulator_of_human_keratinocyte_stem_cell_fate	0	h3k27ac	unclassified	h3k27ac	----	Identical	h3k27ac	False	Complete match	False
SRX6692549	h3k27ac	0.7672	non-cancer	0.9789	female	0.9677	primary cell	0.95899	newborn	1	SRX6692549	unknown	human_primary_keratinocytes	unknown	unknown	unknown	unknown	unknown	unknown	unknown	human_primary_keratinocytes	human_primary_keratinocytes	unknown	human_primary_keratinocytes	unknown	unknown	unknown	unknown	unknown	unknown	unknown	unknown	unknown	unknown	keratinocyte	skin	h3k27ac	unknown	unknown	Epidermis	Keratinocytes	MeSH Description=Epidermal cells which synthesize keratin and undergo characteristic changes as they move upward from the basal layers of the epidermis to the cornified (horny) layer of the skin. Successive stages of differentiation of the keratinocytes forming the epidermal layers are basal cell, spinous or prickle cell, and the granular cell.	GSM4025784: Y H3K27ac 1; Homo sapiens; ChIP-Seq	['source_name=Human primary keratinocytes', 'cell type=Human primary keratinocytes', 'input=Y_INPUT1', 'barcode=GGATTCAC']	0	unknown	unknown	unknown	GSM4025784	GSM4025784:_Y_H3K27ac_1;_Homo_sapiens;_ChIP-Seq	GSE135680	IRF2_is_a_master_regulator_of_human_keratinocyte_stem_cell_fate	0	h3k27ac	unclassified	h3k27ac	----	Identical	h3k27ac	False	Complete match	False
SRX6692550	h3k27ac	0.8765	non-cancer	0.9907	female	0.9693	primary cell	0.95919	newborn	1	SRX6692550	unknown	human_primary_keratinocytes	unknown	unknown	unknown	unknown	unknown	unknown	unknown	human_primary_keratinocytes	human_primary_keratinocytes	unknown	human_primary_keratinocytes	unknown	unknown	unknown	unknown	unknown	unknown	unknown	unknown	unknown	unknown	keratinocyte	skin	h3k27ac	unknown	unknown	Epidermis	Keratinocytes	MeSH Description=Epidermal cells which synthesize keratin and undergo characteristic changes as they move upward from the basal layers of the epidermis to the cornified (horny) layer of the skin. Successive stages of differentiation of the keratinocytes forming the epidermal layers are basal cell, spinous or prickle cell, and the granular cell.	GSM4025785: Y H3K27ac 2; Homo sapiens; ChIP-Seq	['source_name=Human primary keratinocytes', 'cell type=Human primary keratinocytes', 'input=Y_INPUT2', 'barcode=CACGATTC']	0	unknown	unknown	unknown	GSM4025785	GSM4025785:_Y_H3K27ac_2;_Homo_sapiens;_ChIP-Seq	GSE135680	IRF2_is_a_master_regulator_of_human_keratinocyte_stem_cell_fate	0	h3k27ac	unclassified	h3k27ac	----	Identical	h3k27ac	False	Complete match	False
SRX6696983	input	0.8788	cancer	0.642	male	0.6431	primary cell	0.4706	newborn	0.9992	SRX6696983	unknown	human_embryonic_stem_cells	unknown	unknown	unknown	unknown	unknown	unknown	unknown	human_embryonic_stem_cells	human_embryonic_stem_cells	unknown	human_embryonic_stem_cells	unknown	unknown	unknown	unknown	unknown	unknown	embryo	perinatal	unknown	unknown	unknown	unknown	input	unknown	unknown	Pluripotent stem cell	ES cells	unknown	GSM4026154: hESC INPUT; Homo sapiens; ChIP-Seq	['source_name=human embryonic stem cells', 'cell line/strain=human embryonic stem cells H1', 'cell type=human embryonic stem cells', 'genotype=WT']	0	unknown	unknown	unknown	GSM4026154	GSM4026154:_hESC_INPUT;_Homo_sapiens;_ChIP-Seq	GSE135694	Induction_of_trophoblast_stem_cells_from_human_pluripotent_stem_cells_[ChIP-seq]	0	input	unclassified	----	----	1 source	input	False	Complete match	False
SRX6696982	h3k27me3	0.8032	cancer	0.7124	male	0.5116	cell line	0.78415	newborn	0.889	SRX6696982	unknown	human_embryonic_stem_cells	unknown	unknown	unknown	unknown	unknown	unknown	unknown	human_embryonic_stem_cells	human_embryonic_stem_cells	unknown	human_embryonic_stem_cells	unknown	unknown	unknown	unknown	unknown	unknown	embryo	perinatal	unknown	unknown	unknown	unknown	h3k27me3	Histone	H3K27me3	Pluripotent stem cell	ES cells	unknown	GSM4026153: hESC H3K27me3; Homo sapiens; ChIP-Seq	['source_name=human embryonic stem cells', 'cell line/strain=human embryonic stem cells H1', 'cell type=human embryonic stem cells', 'genotype=WT', 'chip antibody=H3K27me3 (Millipore Cat.7-622, lot a1824d)']	0	unknown	unknown	unknown	GSM4026153	GSM4026153:_hESC_H3K27me3;_Homo_sapiens;_ChIP-Seq	GSE135694	Induction_of_trophoblast_stem_cells_from_human_pluripotent_stem_cells_[ChIP-seq]	0	h3k27me3	h3k27me3	----	----	Identical	h3k27me3	False	Complete match	False
SRX6696984	h3k4me3	0.9995	cancer	0.7936	male	0.6394	primary cell	0.60883	newborn	1	SRX6696984	unknown	human_trophoblast_stem_cells	unknown	unknown	unknown	unknown	unknown	unknown	unknown	human_trophoblast_stem_cells	human_trophoblast_stem_cells	unknown	human_trophoblast_stem_cells	unknown	unknown	unknown	unknown	unknown	unknown	trophoblast	perinatal	unknown	unknown	trophoblast	fetal	h3k4me3	Histone	H3K4me3	Placenta	Trophoblast stem cells	unknown	GSM4026155: hTSC H3K4me3; Homo sapiens; ChIP-Seq	['source_name=human trophoblast stem cells', 'cell line/strain=human embryonic stem cell H1 derived cells', 'cell type=human trophoblast stem cells', 'genotype=WT', 'chip antibody=H3K4me3 (Abcam, Cat. ab8580, lot gr3175719-3)']	0	unknown	unknown	unknown	GSM4026155	GSM4026155:_hTSC_H3K4me3;_Homo_sapiens;_ChIP-Seq	GSE135694	Induction_of_trophoblast_stem_cells_from_human_pluripotent_stem_cells_[ChIP-seq]	0	h3k4me3	h3k4me3	----	----	Identical	h3k4me3	False	Complete match	False
SRX6696981	h3k4me3	0.9981	cancer	0.8236	male	0.721	cell line	0.73197	newborn	0.9858	SRX6696981	unknown	human_embryonic_stem_cells	unknown	unknown	unknown	unknown	unknown	unknown	unknown	human_embryonic_stem_cells	human_embryonic_stem_cells	unknown	human_embryonic_stem_cells	unknown	unknown	unknown	unknown	unknown	unknown	embryo	perinatal	unknown	unknown	unknown	unknown	h3k4me3	Histone	H3K4me3	Pluripotent stem cell	ES cells	unknown	GSM4026152: hESC H3K4me3; Homo sapiens; ChIP-Seq	['source_name=human embryonic stem cells', 'cell line/strain=human embryonic stem cells H1', 'cell type=human embryonic stem cells', 'genotype=WT', 'chip antibody=H3K4me3 (Abcam, Cat. ab8580, lot gr3175719-3)']	0	unknown	unknown	unknown	GSM4026152	GSM4026152:_hESC_H3K4me3;_Homo_sapiens;_ChIP-Seq	GSE135694	Induction_of_trophoblast_stem_cells_from_human_pluripotent_stem_cells_[ChIP-seq]	0	h3k4me3	h3k4me3	----	----	Identical	h3k4me3	False	Complete match	False
SRX6696985	h3k27me3	0.9974	cancer	0.8843	male	0.7344	primary tissue	0.69172	newborn	0.9933	SRX6696985	unknown	human_trophoblast_stem_cells	unknown	unknown	unknown	unknown	unknown	unknown	unknown	human_trophoblast_stem_cells	human_trophoblast_stem_cells	unknown	human_trophoblast_stem_cells	unknown	unknown	unknown	unknown	unknown	unknown	trophoblast	perinatal	unknown	unknown	trophoblast	fetal	h3k27me3	Histone	H3K27me3	Placenta	Trophoblast stem cells	unknown	GSM4026156: hTSC H3K27me3; Homo sapiens; ChIP-Seq	['source_name=human trophoblast stem cells', 'cell line/strain=human embryonic stem cell H1 derived cells', 'cell type=human trophoblast stem cells', 'genotype=WT', 'chip antibody=H3K27me3 (Millipore Cat.7-622, lot a1824d)']	0	unknown	unknown	unknown	GSM4026156	GSM4026156:_hTSC_H3K27me3;_Homo_sapiens;_ChIP-Seq	GSE135694	Induction_of_trophoblast_stem_cells_from_human_pluripotent_stem_cells_[ChIP-seq]	0	h3k27me3	h3k27me3	----	----	Identical	h3k27me3	False	Complete match	False
SRX6696986	input	0.8675	cancer	0.953	male	0.8374	primary cell	0.65826	newborn	0.9996	SRX6696986	unknown	human_trophoblast_stem_cells	unknown	unknown	unknown	unknown	unknown	unknown	unknown	human_trophoblast_stem_cells	human_trophoblast_stem_cells	unknown	human_trophoblast_stem_cells	unknown	unknown	unknown	unknown	unknown	unknown	trophoblast	perinatal	unknown	unknown	trophoblast	fetal	input	unknown	unknown	Placenta	Trophoblast stem cells	unknown	GSM4026157: hTSC INPUT; Homo sapiens; ChIP-Seq	['source_name=human trophoblast stem cells', 'cell line/strain=human embryonic stem cell H1 derived cells', 'cell type=human trophoblast stem cells', 'genotype=WT']	0	unknown	unknown	unknown	GSM4026157	GSM4026157:_hTSC_INPUT;_Homo_sapiens;_ChIP-Seq	GSE135694	Induction_of_trophoblast_stem_cells_from_human_pluripotent_stem_cells_[ChIP-seq]	0	input	unclassified	----	----	1 source	input	False	Complete match	False
SRX6699763	input	0.954	non-cancer	0.8579	female	0.8644	cell line	0.99488	newborn	0.9989	SRX6699763	unknown	hepatocellular_carcinoma_cells	unknown	unknown	cell_line	unknown	unknown	unknown	unknown	hepatocellular_carcinoma_cells	hcc_derived_liver_cancer_cells	liver	hepatocellular_carcinoma_cells	unknown	unknown	unknown	unknown	cell_line	cell_line	unknown	unknown	cancer:carcinoma	cancer	hepatocellular:liver	hepatocyte	input	Input control	Input control	Liver	Hep G2	Primary Tissue=Liver|Tissue Diagnosis=Carcinoma Hepatocellular	GSM4026853: Con-beta-catenin-input; Homo sapiens; ChIP-Seq	['source_name=hepatocellular carcinoma cells', 'tissue=liver', 'cell type=HCC-derived liver cancer cells', 'cell line=HepG2', 'treatment=Control', 'chip antibody=none']	0	unknown	unknown	unknown	GSM4026853	GSM4026853:_Con-beta-catenin-input;_Homo_sapiens;_ChIP-Seq	GSE135714	Difference_of_GATA4_and_beta-catenin_pulldown_chromatin_immunoprecipitated_DNA_in_HePG2i_cells_line_with_and_without_DOX_induced_GATA4_expression	0	input	input	----	----	Identical	input	False	Complete match	False
SRX6699764	input	0.9639	non-cancer	0.8979	female	0.9069	cell line	0.99658	newborn	0.9982	SRX6699764	unknown	hepatocellular_carcinoma_cells	unknown	unknown	cell_line	unknown	unknown	unknown	unknown	hepatocellular_carcinoma_cells	hcc_derived_liver_cancer_cells	liver	hepatocellular_carcinoma_cells	unknown	unknown	unknown	unknown	cell_line	cell_line	unknown	unknown	cancer:carcinoma	cancer	hepatocellular:liver	hepatocyte	input	Input control	Input control	Liver	Hep G2	Primary Tissue=Liver|Tissue Diagnosis=Carcinoma Hepatocellular	GSM4026854: Dox-GATA4-input; Homo sapiens; ChIP-Seq	['source_name=hepatocellular carcinoma cells', 'tissue=liver', 'cell type=HCC-derived liver cancer cells', 'cell line=HepG2', 'treatment=Dox', 'chip antibody=none']	0	unknown	unknown	unknown	GSM4026854	GSM4026854:_Dox-GATA4-input;_Homo_sapiens;_ChIP-Seq	GSE135714	Difference_of_GATA4_and_beta-catenin_pulldown_chromatin_immunoprecipitated_DNA_in_HePG2i_cells_line_with_and_without_DOX_induced_GATA4_expression	0	input	input	----	----	Identical	input	False	Complete match	False
SRX6699762	input	0.9653	non-cancer	0.9484	female	0.857	cell line	0.99759	newborn	0.9983	SRX6699762	unknown	hepatocellular_carcinoma_cells	unknown	unknown	cell_line	unknown	unknown	unknown	unknown	hepatocellular_carcinoma_cells	hcc_derived_liver_cancer_cells	liver	hepatocellular_carcinoma_cells	unknown	unknown	unknown	unknown	cell_line	cell_line	unknown	unknown	cancer:carcinoma	cancer	hepatocellular:liver	hepatocyte	input	Input control	Input control	Liver	Hep G2	Primary Tissue=Liver|Tissue Diagnosis=Carcinoma Hepatocellular	GSM4026852: Dox-beta-catenin-input; Homo sapiens; ChIP-Seq	['source_name=hepatocellular carcinoma cells', 'tissue=liver', 'cell type=HCC-derived liver cancer cells', 'cell line=HepG2', 'treatment=Dox', 'chip antibody=none']	0	unknown	unknown	unknown	GSM4026852	GSM4026852:_Dox-beta-catenin-input;_Homo_sapiens;_ChIP-Seq	GSE135714	Difference_of_GATA4_and_beta-catenin_pulldown_chromatin_immunoprecipitated_DNA_in_HePG2i_cells_line_with_and_without_DOX_induced_GATA4_expression	0	input	input	----	----	Identical	input	False	Complete match	False
SRX6704389	input	0.7798	cancer	0.9982	mixed	0.4986	cell line	0.97213	newborn	0.9994	SRX6704389	unknown	bc_3	unknown	unknown	unknown	unknown	unknown	unknown	unknown	bc_3	unknown	unknown	bc_3	unknown	unknown	unknown	unknown	unknown	unknown	unknown	unknown	unknown	unknown	unknown	unknown	no_consensus	Input control	Input control	Blood	BC-3	Primary Tissue=Blood|Tissue Diagnosis=Lymphoma	GSM4027069: BC3 Input for CTCF, H3K4me3; Homo sapiens; ChIP-Seq	['source_name=BC-3', 'chip antibody=none']	0	unknown	unknown	unknown	GSM4027069	GSM4027069:_BC3_Input_for_CTCF,_H3K4me3;_Homo_sapiens;_ChIP-Seq	GSE135740	Genome-wide_maps_of_chromatin_modifications_in_KSHV-transformed_primary_effusion_lymphoma_cell_lines	0	h3k4me3	input	----	----	Different	no_consensus	False	Partial match	False
SRX6704392	input	0.8508	cancer	0.9996	male	0.6628	cell line	0.95227	newborn	0.9993	SRX6704392	unknown	bc_3	unknown	unknown	unknown	unknown	unknown	unknown	unknown	bc_3	unknown	unknown	bc_3	unknown	unknown	unknown	unknown	unknown	unknown	unknown	unknown	unknown	unknown	unknown	unknown	no_consensus	Input control	Input control	Blood	BC-3	Primary Tissue=Blood|Tissue Diagnosis=Lymphoma	GSM4027072: BC3 Input for H3K4me1, H3K27ac; Homo sapiens; ChIP-Seq	['source_name=BC-3', 'chip antibody=none']	0	unknown	unknown	unknown	GSM4027072	GSM4027072:_BC3_Input_for_H3K4me1,_H3K27ac;_Homo_sapiens;_ChIP-Seq	GSE135740	Genome-wide_maps_of_chromatin_modifications_in_KSHV-transformed_primary_effusion_lymphoma_cell_lines	0	h3k4me1	input	----	----	Different	no_consensus	False	Partial match	False
SRX6704386	h3k27ac	0.6837	cancer	0.9998	mixed	0.8216	cell line	0.99665	newborn	0.9608	SRX6704386	unknown	bc_1	unknown	unknown	unknown	unknown	unknown	unknown	unknown	bc_1	unknown	unknown	bc_1	unknown	unknown	unknown	unknown	unknown	unknown	unknown	unknown	unknown	unknown	unknown	unknown	h3k27ac	Histone	H3K27ac	Blood	BC-1	Primary Tissue=Blood|Tissue Diagnosis=Lymphoma	GSM4027066: BC1 H3K27ac; Homo sapiens; ChIP-Seq	['source_name=BC-1', 'chip antibody=H3K27ac (Abcam #ab4729)']	0	unknown	unknown	unknown	GSM4027066	GSM4027066:_BC1_H3K27ac;_Homo_sapiens;_ChIP-Seq	GSE135740	Genome-wide_maps_of_chromatin_modifications_in_KSHV-transformed_primary_effusion_lymphoma_cell_lines	0	h3k27ac	h3k27ac	----	----	Identical	h3k27ac	False	Complete match	False
SRX6704393	h3k4me1	0.9954	cancer	0.9998	mixed	0.745	cell line	0.99935	newborn	0.9906	SRX6704393	unknown	bc_3	unknown	unknown	unknown	unknown	unknown	unknown	unknown	bc_3	unknown	unknown	bc_3	unknown	unknown	unknown	unknown	unknown	unknown	unknown	unknown	unknown	unknown	unknown	unknown	h3k4me1	Histone	H3K4me1	Blood	BC-3	Primary Tissue=Blood|Tissue Diagnosis=Lymphoma	GSM4027073: BC3 H3K4me1; Homo sapiens; ChIP-Seq	['source_name=BC-3', 'chip antibody=H3K4me1 (Cell Signaling #5326)']	0	unknown	unknown	unknown	GSM4027073	GSM4027073:_BC3_H3K4me1;_Homo_sapiens;_ChIP-Seq	GSE135740	Genome-wide_maps_of_chromatin_modifications_in_KSHV-transformed_primary_effusion_lymphoma_cell_lines	0	h3k4me1	h3k4me1	----	----	Identical	h3k4me1	False	Complete match	False
SRX6704394	h3k27ac	0.8037	cancer	0.9998	mixed	0.9417	cell line	0.99975	newborn	0.9707	SRX6704394	unknown	bc_3	unknown	unknown	unknown	unknown	unknown	unknown	unknown	bc_3	unknown	unknown	bc_3	unknown	unknown	unknown	unknown	unknown	unknown	unknown	unknown	unknown	unknown	unknown	unknown	h3k27ac	Histone	H3K27ac	Blood	BC-3	Primary Tissue=Blood|Tissue Diagnosis=Lymphoma	GSM4027074: BC3 H3K27ac; Homo sapiens; ChIP-Seq	['source_name=BC-3', 'chip antibody=H3K27ac (Abcam #ab4729)']	0	unknown	unknown	unknown	GSM4027074	GSM4027074:_BC3_H3K27ac;_Homo_sapiens;_ChIP-Seq	GSE135740	Genome-wide_maps_of_chromatin_modifications_in_KSHV-transformed_primary_effusion_lymphoma_cell_lines	0	h3k27ac	h3k27ac	----	----	Identical	h3k27ac	False	Complete match	False
SRX6704385	input	0.9304	cancer	1	male	0.9856	cell line	0.70735	newborn	0.9968	SRX6704385	unknown	bc_1	unknown	unknown	unknown	unknown	unknown	unknown	unknown	bc_1	unknown	unknown	bc_1	unknown	unknown	unknown	unknown	unknown	unknown	unknown	unknown	unknown	unknown	unknown	unknown	input	Input control	Input control	Blood	BC-1	Primary Tissue=Blood|Tissue Diagnosis=Lymphoma	GSM4027065: BC1 Input; Homo sapiens; ChIP-Seq	['source_name=BC-1', 'chip antibody=none']	0	unknown	unknown	unknown	GSM4027065	GSM4027065:_BC1_Input;_Homo_sapiens;_ChIP-Seq	GSE135740	Genome-wide_maps_of_chromatin_modifications_in_KSHV-transformed_primary_effusion_lymphoma_cell_lines	0	input	input	----	input	Identical	input	False	Complete match	False
SRX6704387	input	0.7608	cancer	1	mixed	0.9011	cell line	0.84083	newborn	0.999	SRX6704387	unknown	bcbl_1	unknown	unknown	unknown	unknown	unknown	unknown	unknown	bcbl_1	unknown	unknown	bcbl_1	unknown	unknown	unknown	unknown	unknown	unknown	unknown	unknown	unknown	unknown	unknown	unknown	input	Input control	Input control	Blood	BCBL1	unknown	GSM4027067: BCBL1 Input; Homo sapiens; ChIP-Seq	['source_name=BCBL-1', 'chip antibody=none']	0	unknown	unknown	unknown	GSM4027067	GSM4027067:_BCBL1_Input;_Homo_sapiens;_ChIP-Seq	GSE135740	Genome-wide_maps_of_chromatin_modifications_in_KSHV-transformed_primary_effusion_lymphoma_cell_lines	0	input	input	----	----	Identical	input	False	Complete match	False
SRX6704388	h3k27ac	0.7161	cancer	1	mixed	0.4672	cell line	0.99939	newborn	0.6967	SRX6704388	unknown	bcbl_1	unknown	unknown	unknown	unknown	unknown	unknown	unknown	bcbl_1	unknown	unknown	bcbl_1	unknown	unknown	unknown	unknown	unknown	unknown	unknown	unknown	unknown	unknown	unknown	unknown	h3k27ac	Histone	H3K27ac	Blood	BCBL1	unknown	GSM4027068: BCBL1 H3K27ac; Homo sapiens; ChIP-Seq	['source_name=BCBL-1', 'chip antibody=H3K27ac (Abcam #ab4729)']	0	unknown	unknown	unknown	GSM4027068	GSM4027068:_BCBL1_H3K27ac;_Homo_sapiens;_ChIP-Seq	GSE135740	Genome-wide_maps_of_chromatin_modifications_in_KSHV-transformed_primary_effusion_lymphoma_cell_lines	0	h3k27ac	h3k27ac	----	----	Identical	h3k27ac	False	Complete match	False
SRX6704391	h3k4me3	0.9997	cancer	1	female	0.422	cell line	0.99487	adult	0.8421	SRX6704391	unknown	bc_3	unknown	unknown	unknown	unknown	unknown	unknown	unknown	bc_3	unknown	unknown	bc_3	unknown	unknown	unknown	unknown	unknown	unknown	unknown	unknown	unknown	unknown	unknown	unknown	h3k4me3	Histone	H3K4me3	Blood	BC-3	Primary Tissue=Blood|Tissue Diagnosis=Lymphoma	GSM4027071: BC3 H3K4me3; Homo sapiens; ChIP-Seq	['source_name=BC-3', 'chip antibody=H3K4me3 (Millipore #04-745)']	0	unknown	unknown	unknown	GSM4027071	GSM4027071:_BC3_H3K4me3;_Homo_sapiens;_ChIP-Seq	GSE135740	Genome-wide_maps_of_chromatin_modifications_in_KSHV-transformed_primary_effusion_lymphoma_cell_lines	0	h3k4me3	h3k4me3	----	h3k4me3	Identical	h3k4me3	False	Complete match	False
SRX6704727	input	0.7285	non-cancer	0.6509	mixed	0.6117	primary tissue	0.51609	newborn	1	SRX6704727	unknown	appendix	unknown	unknown	unknown	unknown	unknown	unknown	unknown	appendix	unknown	appendix	appendix	unknown	unknown	unknown	unknown	unknown	unknown	unknown	unknown	unknown	unknown	unknown	unknown	input	Input control	Input control	Digestive tract	Appendix	MeSH Description=A worm-like blind tube extension from the CECUM.	GSM4027449: 8 ChIP: input3; Homo sapiens; ChIP-Seq	['source_name=Appendix', 'tissue=Appendix', 'chip antibody=INPUT']	0	unknown	unknown	unknown	GSM4027449	GSM4027449:_8_ChIP:_input3;_Homo_sapiens;_ChIP-Seq	GSE135751	Epigenetic_inactivation_of_the_autophagy-lysosomal_system_in_the_Parkinson’s_disease_appendix	0	input	input	----	----	Identical	input	False	Complete match	False
SRX6704726	input	0.6616	non-cancer	0.7589	mixed	0.5348	primary cell	0.46899	newborn	1	SRX6704726	unknown	appendix	unknown	unknown	unknown	unknown	unknown	unknown	unknown	appendix	unknown	appendix	appendix	unknown	unknown	unknown	unknown	unknown	unknown	unknown	unknown	unknown	unknown	unknown	unknown	input	Input control	Input control	Digestive tract	Appendix	MeSH Description=A worm-like blind tube extension from the CECUM.	GSM4027448: 8 ChIP: input2; Homo sapiens; ChIP-Seq	['source_name=Appendix', 'tissue=Appendix', 'chip antibody=INPUT']	0	unknown	unknown	unknown	GSM4027448	GSM4027448:_8_ChIP:_input2;_Homo_sapiens;_ChIP-Seq	GSE135751	Epigenetic_inactivation_of_the_autophagy-lysosomal_system_in_the_Parkinson’s_disease_appendix	0	input	input	----	----	Identical	input	False	Complete match	False
SRX6704725	input	0.6681	non-cancer	0.8531	male	0.5494	primary tissue	0.54801	newborn	1	SRX6704725	unknown	appendix	unknown	unknown	unknown	unknown	unknown	unknown	unknown	appendix	unknown	appendix	appendix	unknown	unknown	unknown	unknown	unknown	unknown	unknown	unknown	unknown	unknown	unknown	unknown	input	Input control	Input control	Digestive tract	Appendix	MeSH Description=A worm-like blind tube extension from the CECUM.	GSM4027447: 8 ChIP: input1; Homo sapiens; ChIP-Seq	['source_name=Appendix', 'tissue=Appendix', 'chip antibody=INPUT']	0	unknown	unknown	unknown	GSM4027447	GSM4027447:_8_ChIP:_input1;_Homo_sapiens;_ChIP-Seq	GSE135751	Epigenetic_inactivation_of_the_autophagy-lysosomal_system_in_the_Parkinson’s_disease_appendix	0	input	input	----	----	Identical	input	False	Complete match	False
SRX6704733	h3k4me1	0.9999	non-cancer	0.962	male	0.9973	primary tissue	0.99863	adult	0.9244	SRX6704733	unknown	appendix	unknown	unknown	unknown	unknown	unknown	unknown	unknown	appendix	unknown	appendix	appendix	unknown	unknown	unknown	unknown	unknown	unknown	unknown	unknown	unknown	unknown	unknown	unknown	h3k4me3	Histone	H3K4me3	Digestive tract	Appendix	MeSH Description=A worm-like blind tube extension from the CECUM.	GSM4027455: 8 ChIP: ME3; Homo sapiens; ChIP-Seq	['source_name=Appendix', 'tissue=Appendix', 'chip antibody=H3K4me3']	0	unknown	unknown	unknown	GSM4027455	GSM4027455:_8_ChIP:_ME3;_Homo_sapiens;_ChIP-Seq	GSE135751	Epigenetic_inactivation_of_the_autophagy-lysosomal_system_in_the_Parkinson’s_disease_appendix	0	h3k4me3	h3k4me3	----	----	Identical	h3k4me3	False	No match	True
SRX6704731	h3k4me1	0.9996	non-cancer	0.983	male	0.9978	primary tissue	0.99974	adult	0.9198	SRX6704731	unknown	appendix	unknown	unknown	unknown	unknown	unknown	unknown	unknown	appendix	unknown	appendix	appendix	unknown	unknown	unknown	unknown	unknown	unknown	unknown	unknown	unknown	unknown	unknown	unknown	h3k4me1	Histone	H3K4me1	Digestive tract	Appendix	MeSH Description=A worm-like blind tube extension from the CECUM.	GSM4027453: 8 ChIP: ME1; Homo sapiens; ChIP-Seq	['source_name=Appendix', 'tissue=Appendix', 'chip antibody=H3K4me1']	0	unknown	unknown	unknown	GSM4027453	GSM4027453:_8_ChIP:_ME1;_Homo_sapiens;_ChIP-Seq	GSE135751	Epigenetic_inactivation_of_the_autophagy-lysosomal_system_in_the_Parkinson’s_disease_appendix	0	h3k4me1	h3k4me1	----	----	Identical	h3k4me1	False	Complete match	False
SRX6704730	h3k27ac	0.9997	non-cancer	0.991	male	0.9947	primary tissue	0.99973	newborn	0.7954	SRX6704730	unknown	appendix	unknown	unknown	unknown	unknown	unknown	unknown	unknown	appendix	unknown	appendix	appendix	unknown	unknown	unknown	unknown	unknown	unknown	unknown	unknown	unknown	unknown	unknown	unknown	h3k27ac	Histone	H3K27ac	Digestive tract	Appendix	MeSH Description=A worm-like blind tube extension from the CECUM.	GSM4027452: 8 ChIP: AC3; Homo sapiens; ChIP-Seq	['source_name=Appendix', 'tissue=Appendix', 'chip antibody=H3K27ac']	0	unknown	unknown	unknown	GSM4027452	GSM4027452:_8_ChIP:_AC3;_Homo_sapiens;_ChIP-Seq	GSE135751	Epigenetic_inactivation_of_the_autophagy-lysosomal_system_in_the_Parkinson’s_disease_appendix	0	h3k27ac	h3k27ac	----	----	Identical	h3k27ac	False	Complete match	False
SRX6704728	h3k27ac	0.9962	non-cancer	0.9993	male	0.9962	primary tissue	0.99999	adult	0.9977	SRX6704728	unknown	appendix	unknown	unknown	unknown	unknown	unknown	unknown	unknown	appendix	unknown	appendix	appendix	unknown	unknown	unknown	unknown	unknown	unknown	unknown	unknown	unknown	unknown	unknown	unknown	h3k27ac	Histone	H3K27ac	Digestive tract	Appendix	MeSH Description=A worm-like blind tube extension from the CECUM.	GSM4027450: 8 ChIP: AC1; Homo sapiens; ChIP-Seq	['source_name=Appendix', 'tissue=Appendix', 'chip antibody=H3K27ac']	0	unknown	unknown	unknown	GSM4027450	GSM4027450:_8_ChIP:_AC1;_Homo_sapiens;_ChIP-Seq	GSE135751	Epigenetic_inactivation_of_the_autophagy-lysosomal_system_in_the_Parkinson’s_disease_appendix	0	h3k27ac	h3k27ac	----	----	Identical	h3k27ac	False	Complete match	False
SRX6704729	h3k27ac	0.9904	non-cancer	0.9996	male	0.9951	primary tissue	0.99999	adult	0.9978	SRX6704729	unknown	appendix	unknown	unknown	unknown	unknown	unknown	unknown	unknown	appendix	unknown	appendix	appendix	unknown	unknown	unknown	unknown	unknown	unknown	unknown	unknown	unknown	unknown	unknown	unknown	h3k27ac	Histone	H3K27ac	Digestive tract	Appendix	MeSH Description=A worm-like blind tube extension from the CECUM.	GSM4027451: 8 ChIP: AC2; Homo sapiens; ChIP-Seq	['source_name=Appendix', 'tissue=Appendix', 'chip antibody=H3K27ac']	0	unknown	unknown	unknown	GSM4027451	GSM4027451:_8_ChIP:_AC2;_Homo_sapiens;_ChIP-Seq	GSE135751	Epigenetic_inactivation_of_the_autophagy-lysosomal_system_in_the_Parkinson’s_disease_appendix	0	h3k27ac	h3k27ac	----	----	Identical	h3k27ac	False	Complete match	False
SRX6709900	input	0.8391	non-cancer	0.9114	male	0.5417	cell line	0.43054	newborn	1	SRX6709900	unknown	cd8+_t_cells	unknown	unknown	unknown	unknown	unknown	unknown	unknown	cd8+_t_cells	unknown	unknown	cd8+_t_cells	unknown	unknown	unknown	unknown	unknown	unknown	unknown	unknown	unknown	unknown	unknown	unknown	input	unknown	unknown	Blood	CD8+ T cells	unknown	GSM4030332: Control input; Homo sapiens; ChIP-Seq	['source_name=CD8+ T cells', 'harvest time=Cells from Homo sapiens', 'treatment=Control siRNA transfection']	0	unknown	unknown	unknown	GSM4030332	GSM4030332:_Control_input;_Homo_sapiens;_ChIP-Seq	GSE135798	VEGF-A_drives_TOX-dependent_T_cell_exhaustion_in_anti–PD-1–resistant_microsatellite_stable_colorectal_cancers	0	input	unclassified	----	----	1 source	input	False	Complete match	False
SRX6709901	input	0.7904	non-cancer	0.9364	male	0.5014	cell line	0.45508	newborn	1	SRX6709901	unknown	cd8+_t_cells	unknown	unknown	unknown	unknown	unknown	unknown	unknown	cd8+_t_cells	unknown	unknown	cd8+_t_cells	unknown	unknown	unknown	unknown	unknown	unknown	unknown	unknown	unknown	unknown	unknown	unknown	input	unknown	unknown	Blood	CD8+ T cells	unknown	GSM4030333: TOX input; Homo sapiens; ChIP-Seq	['source_name=CD8+ T cells', 'harvest time=Cells from Homo sapiens', 'treatment=TOX siRNA transfection']	0	unknown	unknown	unknown	GSM4030333	GSM4030333:_TOX_input;_Homo_sapiens;_ChIP-Seq	GSE135798	VEGF-A_drives_TOX-dependent_T_cell_exhaustion_in_anti–PD-1–resistant_microsatellite_stable_colorectal_cancers	0	input	unclassified	----	----	1 source	input	False	Complete match	False
SRX6709898	h3k27ac	0.9978	non-cancer	0.9955	male	0.9896	primary cell	0.90686	newborn	0.9999	SRX6709898	unknown	cd8+_t_cells	unknown	unknown	unknown	unknown	unknown	unknown	unknown	cd8+_t_cells	unknown	unknown	cd8+_t_cells	unknown	unknown	unknown	unknown	unknown	unknown	unknown	unknown	unknown	unknown	unknown	unknown	h3k27ac	unknown	unknown	Blood	CD8+ T cells	unknown	GSM4030330: Control siRNA anti-H3K27ac antibody; Homo sapiens; ChIP-Seq	['source_name=CD8+ T cells', 'harvest time=Cells from Homo sapiens', 'treatment=Control siRNA transfection']	0	unknown	unknown	unknown	GSM4030330	GSM4030330:_Control_siRNA_anti-H3K27ac_antibody;_Homo_sapiens;_ChIP-Seq	GSE135798	VEGF-A_drives_TOX-dependent_T_cell_exhaustion_in_anti–PD-1–resistant_microsatellite_stable_colorectal_cancers	0	h3k27ac	unclassified	h3k27ac	----	Identical	h3k27ac	False	Complete match	False
SRX6709899	h3k27ac	0.9875	non-cancer	0.9964	male	0.9385	primary cell	0.84587	newborn	1	SRX6709899	unknown	cd8+_t_cells	unknown	unknown	unknown	unknown	unknown	unknown	unknown	cd8+_t_cells	unknown	unknown	cd8+_t_cells	unknown	unknown	unknown	unknown	unknown	unknown	unknown	unknown	unknown	unknown	unknown	unknown	h3k27ac	unknown	unknown	Blood	CD8+ T cells	unknown	GSM4030331: TOX siRNA anti-H3K27ac antibody; Homo sapiens; ChIP-Seq	['source_name=CD8+ T cells', 'harvest time=Cells from Homo sapiens', 'treatment=TOX siRNA transfection']	0	unknown	unknown	unknown	GSM4030331	GSM4030331:_TOX_siRNA_anti-H3K27ac_antibody;_Homo_sapiens;_ChIP-Seq	GSE135798	VEGF-A_drives_TOX-dependent_T_cell_exhaustion_in_anti–PD-1–resistant_microsatellite_stable_colorectal_cancers	0	h3k27ac	unclassified	h3k27ac	----	Identical	h3k27ac	False	Complete match	False
SRX6712582	input	0.8953	cancer	1	male	0.5171	cell line	0.99851	newborn	0.9853	SRX6712582	unknown	human_breast_cancers	unknown	unknown	cell_line	unknown	unknown	unknown	unknown	human_breast_cancers	unknown	unknown	human_breast_cancers	unknown	unknown	unknown	unknown	cell_line	cell_line	unknown	unknown	cancer	cancer	breast	breast	h3k27ac	Histone	H3K27ac	Breast	MCF-7	Primary Tissue=Breast|Site of Extraction=Pleura|Tissue Diagnosis=Adenocarcinoma	GSM4030504: ChIP-seq Gata3 E2 MCF7; Homo sapiens; ChIP-Seq	['source_name=Human breast cancers', 'cell line=MCF7', 'treatment=E2', 'chip antibody=H3K27Ac Abcam ab4729 (Lot#GR288020-1)']	0	unknown	unknown	unknown	GSM4030504	GSM4030504:_ChIP-seq_Gata3_E2_MCF7;_Homo_sapiens;_ChIP-Seq	GSE135807	ChIP-seq_assay_in_human_cancer_cells	0	h3k27ac	h3k27ac	----	----	Identical	h3k27ac	False	No match	False
SRX6712583	input	0.9044	cancer	1	male	0.6333	cell line	0.9982	newborn	0.9906	SRX6712583	unknown	human_breast_cancers	unknown	unknown	cell_line	unknown	unknown	unknown	unknown	human_breast_cancers	unknown	unknown	human_breast_cancers	unknown	unknown	unknown	unknown	cell_line	cell_line	unknown	unknown	cancer	cancer	breast	breast	h3k27ac	Histone	H3K27ac	Breast	MCF-7	Primary Tissue=Breast|Site of Extraction=Pleura|Tissue Diagnosis=Adenocarcinoma	GSM4030505: ChIP-seq Gata3 Veh MCF7; Homo sapiens; ChIP-Seq	['source_name=Human breast cancers', 'cell line=MCF7', 'treatment=Veh', 'chip antibody=H3K27Ac Abcam ab4729 (Lot#GR288020-1)']	0	unknown	unknown	unknown	GSM4030505	GSM4030505:_ChIP-seq_Gata3_Veh_MCF7;_Homo_sapiens;_ChIP-Seq	GSE135807	ChIP-seq_assay_in_human_cancer_cells	0	h3k27ac	h3k27ac	----	----	Identical	h3k27ac	False	No match	False
SRX6712584	h3k27ac	0.8687	cancer	1	female	0.8398	cell line	0.99989	adult	0.5359	SRX6712584	unknown	human_breast_cancers	unknown	unknown	cell_line	unknown	unknown	unknown	unknown	human_breast_cancers	unknown	unknown	human_breast_cancers	unknown	unknown	unknown	unknown	cell_line	cell_line	unknown	unknown	cancer	cancer	breast	breast	h3k4me3	Histone	H3K4me3	Breast	MCF-7	Primary Tissue=Breast|Site of Extraction=Pleura|Tissue Diagnosis=Adenocarcinoma	GSM4030506: ChIP-seq H3K27Ac E2 MCF7; Homo sapiens; ChIP-Seq	['source_name=Human breast cancers', 'cell line=MCF7', 'treatment=E2', 'chip antibody=H3K4me3 Abcam ab8580 (Lot#GR3201182-1)']	0	unknown	unknown	unknown	GSM4030506	GSM4030506:_ChIP-seq_H3K27Ac_E2_MCF7;_Homo_sapiens;_ChIP-Seq	GSE135807	ChIP-seq_assay_in_human_cancer_cells	0	h3k4me3	h3k4me3	----	----	Identical	h3k4me3	False	No match	True
SRX6712585	h3k27ac	0.8853	cancer	1	male	0.4114	cell line	0.99992	newborn	0.9512	SRX6712585	unknown	human_breast_cancers	unknown	unknown	cell_line	unknown	unknown	unknown	unknown	human_breast_cancers	unknown	unknown	human_breast_cancers	unknown	unknown	unknown	unknown	cell_line	cell_line	unknown	unknown	cancer	cancer	breast	breast	h3k4me3	Histone	H3K4me3	Breast	MCF-7	Primary Tissue=Breast|Site of Extraction=Pleura|Tissue Diagnosis=Adenocarcinoma	GSM4030507: ChIP-seq H3K27Ac Veh MCF7; Homo sapiens; ChIP-Seq	['source_name=Human breast cancers', 'cell line=MCF7', 'treatment=Veh', 'chip antibody=H3K4me3 Abcam ab8580 (Lot#GR3201182-1)']	0	unknown	unknown	unknown	GSM4030507	GSM4030507:_ChIP-seq_H3K27Ac_Veh_MCF7;_Homo_sapiens;_ChIP-Seq	GSE135807	ChIP-seq_assay_in_human_cancer_cells	0	h3k4me3	h3k4me3	----	----	Identical	h3k4me3	False	No match	True
SRX6712586	h3k4me3	0.9997	cancer	1	male	0.5108	cell line	0.99949	adult	0.6252	SRX6712586	unknown	human_breast_cancers	unknown	unknown	cell_line	unknown	unknown	unknown	unknown	human_breast_cancers	unknown	unknown	human_breast_cancers	unknown	unknown	unknown	unknown	cell_line	cell_line	unknown	unknown	cancer	cancer	breast	breast	h3k9me3	Histone	H3K9me3	Breast	MCF-7	Primary Tissue=Breast|Site of Extraction=Pleura|Tissue Diagnosis=Adenocarcinoma	GSM4030508: ChIP-seq H3K4me3 E2 MCF7; Homo sapiens; ChIP-Seq	['source_name=Human breast cancers', 'cell line=MCF7', 'treatment=E2', 'chip antibody=H3K9me3 Abcam ab8898(Lot#GR3217826-1)']	0	unknown	unknown	unknown	GSM4030508	GSM4030508:_ChIP-seq_H3K4me3_E2_MCF7;_Homo_sapiens;_ChIP-Seq	GSE135807	ChIP-seq_assay_in_human_cancer_cells	0	h3k9me3	h3k9me3	----	----	Identical	h3k9me3	False	No match	True
SRX6712587	h3k4me3	0.9998	cancer	1	male	0.5454	cell line	0.99942	adult	0.6119	SRX6712587	unknown	human_breast_cancers	unknown	unknown	cell_line	unknown	unknown	unknown	unknown	human_breast_cancers	unknown	unknown	human_breast_cancers	unknown	unknown	unknown	unknown	cell_line	cell_line	unknown	unknown	cancer	cancer	breast	breast	h3k9me3	Histone	H3K9me3	Breast	MCF-7	Primary Tissue=Breast|Site of Extraction=Pleura|Tissue Diagnosis=Adenocarcinoma	GSM4030509: ChIP-seq H3K4me3 Veh MCF7; Homo sapiens; ChIP-Seq	['source_name=Human breast cancers', 'cell line=MCF7', 'treatment=Veh', 'chip antibody=H3K9me3 Abcam ab8898(Lot#GR3217826-1)']	0	unknown	unknown	unknown	GSM4030509	GSM4030509:_ChIP-seq_H3K4me3_Veh_MCF7;_Homo_sapiens;_ChIP-Seq	GSE135807	ChIP-seq_assay_in_human_cancer_cells	0	h3k9me3	h3k9me3	----	----	Identical	h3k9me3	False	No match	True
SRX6724548	h3k27me3	0.8827	cancer	0.9986	mixed	0.7823	primary cell	0.34954	newborn	0.9227	SRX6724548	unknown	l_363_cells	unknown	unknown	l_363	unknown	unknown	unknown	unknown	l_363_cells	unknown	multiple_myeloma_cell_line	l_363_cells	unknown	unknown	unknown	unknown	unknown	unknown	unknown	unknown	myeloma	cancer	unknown	unknown	h3k27me3	unknown	unknown	Blood	L-363	Primary Tissue=Blood|Tissue Diagnosis=Leukemia	GSM4037287: L363 shEV H3K27me3; Homo sapiens; ChIP-Seq	['source_name=L-363 cells', 'tissue=multiple myeloma cell line', 'cell line=L-363', 'antibody used=H3K27me3 (millipore 07-449)', 'treatment condition=vehicle control']	0	unknown	unknown	unknown	GSM4037287	GSM4037287:_L363_shEV_H3K27me3;_Homo_sapiens;_ChIP-Seq	GSE135890	The_role_of_PHF19_in_promoting_H3K27me3_deposition_in_multiple_myeloma_(ChIP-seq)	0	h3k27me3	unclassified	h3k27me3	h3k27me3	Identical	h3k27me3	False	Complete match	False
SRX6724550	input	0.9466	cancer	0.9999	mixed	0.7798	cell line	0.76356	newborn	0.9428	SRX6724550	unknown	l_363_cells	unknown	unknown	l_363	unknown	unknown	unknown	unknown	l_363_cells	unknown	multiple_myeloma_cell_line	l_363_cells	unknown	unknown	unknown	unknown	unknown	unknown	unknown	unknown	myeloma	cancer	unknown	unknown	input	unknown	unknown	Blood	L-363	Primary Tissue=Blood|Tissue Diagnosis=Leukemia	GSM4037289: L363 shEV input; Homo sapiens; ChIP-Seq	['source_name=L-363 cells', 'tissue=multiple myeloma cell line', 'cell line=L-363', 'antibody used=n/a (input)', 'treatment condition=vehicle control']	0	unknown	unknown	unknown	GSM4037289	GSM4037289:_L363_shEV_input;_Homo_sapiens;_ChIP-Seq	GSE135890	The_role_of_PHF19_in_promoting_H3K27me3_deposition_in_multiple_myeloma_(ChIP-seq)	0	input	unclassified	----	----	1 source	input	False	Complete match	False
SRX6724551	input	0.7927	cancer	0.9999	female	0.7392	cell line	0.89222	newborn	0.9889	SRX6724551	unknown	l_363_cells	unknown	unknown	l_363	unknown	unknown	unknown	unknown	l_363_cells	unknown	multiple_myeloma_cell_line	l_363_cells	unknown	unknown	unknown	unknown	unknown	unknown	unknown	unknown	myeloma	cancer	unknown	unknown	input	unknown	unknown	Blood	L-363	Primary Tissue=Blood|Tissue Diagnosis=Leukemia	GSM4037290: L363 shPHF19 input; Homo sapiens; ChIP-Seq	['source_name=L-363 cells', 'tissue=multiple myeloma cell line', 'cell line=L-363', 'antibody used=n/a (input)', 'treatment condition=PHF19 knockdown']	0	unknown	unknown	unknown	GSM4037290	GSM4037290:_L363_shPHF19_input;_Homo_sapiens;_ChIP-Seq	GSE135890	The_role_of_PHF19_in_promoting_H3K27me3_deposition_in_multiple_myeloma_(ChIP-seq)	0	input	unclassified	----	----	1 source	input	False	Complete match	False
SRX6724549	input	0.6791	cancer	1	mixed	0.7334	cell line	0.99423	newborn	0.997	SRX6724549	unknown	l_363_cells	unknown	unknown	l_363	unknown	unknown	unknown	unknown	l_363_cells	unknown	multiple_myeloma_cell_line	l_363_cells	unknown	unknown	unknown	unknown	unknown	unknown	unknown	unknown	myeloma	cancer	unknown	unknown	h3k27me3	unknown	unknown	Blood	L-363	Primary Tissue=Blood|Tissue Diagnosis=Leukemia	GSM4037288: L363 shPHF19 H3K27me3; Homo sapiens; ChIP-Seq	['source_name=L-363 cells', 'tissue=multiple myeloma cell line', 'cell line=L-363', 'antibody used=H3K27me3 (millipore 07-449)', 'treatment condition=PHF19 knockdown']	0	unknown	unknown	unknown	GSM4037288	GSM4037288:_L363_shPHF19_H3K27me3;_Homo_sapiens;_ChIP-Seq	GSE135890	The_role_of_PHF19_in_promoting_H3K27me3_deposition_in_multiple_myeloma_(ChIP-seq)	0	h3k27me3	unclassified	h3k27me3	h3k27me3	Identical	h3k27me3	False	No match	False
SRX6733702	h3k4me3	1	non-cancer	0.8148	male	0.9762	primary tissue	0.99674	newborn	0.988	SRX6733702	male	left_ventricle_tissues	unknown	unknown	unknown	unknown	unknown	unknown	unknown	left_ventricle_tissues	unknown	unknown	left_ventricle_tissues	unknown	unknown	male	male	unknown	unknown	unknown	unknown	unknown	unknown	ventricle	heart	h3k4me3	Histone	H3K4me3	Cardiovascular	Left ventricle	unknown	GSM4038357: DCM1-H3K4me3 ChIPseq; Homo sapiens; ChIP-Seq	['source_name=Left ventricle tissues', 'protocol=Dilated cardiomyopathy', 'antibody=H3K4me3', 'Sex=male']	0	unknown	unknown	unknown	GSM4038357	GSM4038357:_DCM1-H3K4me3_ChIPseq;_Homo_sapiens;_ChIP-Seq	GSE135953	Genome-wide_chromatin_state_in_non-failing_and_dilated_cardiomyaphty_human_left_ventricles_[ChIP-Seq]	0	h3k4me3	h3k4me3	----	----	Identical	h3k4me3	False	Complete match	False
SRX6733701	h3k4me3	0.9999	non-cancer	0.821	male	0.9149	primary tissue	0.88349	newborn	0.9981	SRX6733701	male	left_ventricle_tissues	unknown	unknown	unknown	unknown	unknown	unknown	unknown	left_ventricle_tissues	unknown	unknown	left_ventricle_tissues	unknown	unknown	male	male	unknown	unknown	unknown	unknown	unknown	unknown	ventricle	heart	h3k4me3	Histone	H3K4me3	Cardiovascular	Left ventricle	unknown	GSM4038356: NF2-H3K4me3 ChIPseq; Homo sapiens; ChIP-Seq	['source_name=Left ventricle tissues', 'protocol=Non-failing', 'antibody=H3K4me3', 'Sex=male']	0	unknown	unknown	unknown	GSM4038356	GSM4038356:_NF2-H3K4me3_ChIPseq;_Homo_sapiens;_ChIP-Seq	GSE135953	Genome-wide_chromatin_state_in_non-failing_and_dilated_cardiomyaphty_human_left_ventricles_[ChIP-Seq]	0	h3k4me3	h3k4me3	----	----	Identical	h3k4me3	False	Complete match	False
SRX6733713	h3k9me3	0.3392	non-cancer	0.857	mixed	0.5283	primary tissue	0.39683	newborn	1	SRX6733713	male	left_ventricle_tissues	unknown	unknown	unknown	unknown	unknown	unknown	unknown	left_ventricle_tissues	unknown	unknown	left_ventricle_tissues	unknown	unknown	male	male	unknown	unknown	unknown	unknown	unknown	unknown	ventricle	heart	h3k27me3	Histone	H3K27me3	Cardiovascular	Left ventricle	unknown	GSM4038368: DCM2-H3K27me3 ChIPseq; Homo sapiens; ChIP-Seq	['source_name=Left ventricle tissues', 'protocol=Dilated cardiomyopathy', 'antibody=H3K27me3', 'Sex=male']	0	unknown	unknown	unknown	GSM4038368	GSM4038368:_DCM2-H3K27me3_ChIPseq;_Homo_sapiens;_ChIP-Seq	GSE135953	Genome-wide_chromatin_state_in_non-failing_and_dilated_cardiomyaphty_human_left_ventricles_[ChIP-Seq]	0	h3k27me3	h3k27me3	----	----	Identical	h3k27me3	False	No match	False
SRX6733710	h3k27me3	0.9939	non-cancer	0.9035	male	0.9313	primary tissue	0.95997	newborn	0.9996	SRX6733710	male	left_ventricle_tissues	unknown	unknown	unknown	unknown	unknown	unknown	unknown	left_ventricle_tissues	unknown	unknown	left_ventricle_tissues	unknown	unknown	male	male	unknown	unknown	unknown	unknown	unknown	unknown	ventricle	heart	h3k27me3	Histone	H3K27me3	Cardiovascular	Left ventricle	unknown	GSM4038365: NF1-H3K27me3 ChIPseq; Homo sapiens; ChIP-Seq	['source_name=Left ventricle tissues', 'protocol=Non-failing', 'antibody=H3K27me3', 'Sex=male']	0	unknown	unknown	unknown	GSM4038365	GSM4038365:_NF1-H3K27me3_ChIPseq;_Homo_sapiens;_ChIP-Seq	GSE135953	Genome-wide_chromatin_state_in_non-failing_and_dilated_cardiomyaphty_human_left_ventricles_[ChIP-Seq]	0	h3k27me3	h3k27me3	----	----	Identical	h3k27me3	False	Complete match	False
SRX6733700	h3k4me3	1	non-cancer	0.9324	male	0.9951	primary tissue	0.99907	adult	0.8248	SRX6733700	male	left_ventricle_tissues	unknown	unknown	unknown	unknown	unknown	unknown	unknown	left_ventricle_tissues	unknown	unknown	left_ventricle_tissues	unknown	unknown	male	male	unknown	unknown	unknown	unknown	unknown	unknown	ventricle	heart	h3k4me3	Histone	H3K4me3	Cardiovascular	Left ventricle	unknown	GSM4038355: NF1-H3K4me3 ChIPseq; Homo sapiens; ChIP-Seq	['source_name=Left ventricle tissues', 'protocol=Non-failing', 'antibody=H3K4me3', 'Sex=male']	0	unknown	unknown	unknown	GSM4038355	GSM4038355:_NF1-H3K4me3_ChIPseq;_Homo_sapiens;_ChIP-Seq	GSE135953	Genome-wide_chromatin_state_in_non-failing_and_dilated_cardiomyaphty_human_left_ventricles_[ChIP-Seq]	0	h3k4me3	h3k4me3	----	----	Identical	h3k4me3	False	Complete match	False
SRX6733714	h3k27me3	0.9986	non-cancer	0.9326	male	0.9808	primary tissue	0.98688	newborn	0.997	SRX6733714	male	left_ventricle_tissues	unknown	unknown	unknown	unknown	unknown	unknown	unknown	left_ventricle_tissues	unknown	unknown	left_ventricle_tissues	unknown	unknown	male	male	unknown	unknown	unknown	unknown	unknown	unknown	ventricle	heart	h3k27me3	Histone	H3K27me3	Cardiovascular	Left ventricle	unknown	GSM4038369: DCM3-H3K27me3 ChIPseq; Homo sapiens; ChIP-Seq	['source_name=Left ventricle tissues', 'protocol=Dilated cardiomyopathy', 'antibody=H3K27me3', 'Sex=male']	0	unknown	unknown	unknown	GSM4038369	GSM4038369:_DCM3-H3K27me3_ChIPseq;_Homo_sapiens;_ChIP-Seq	GSE135953	Genome-wide_chromatin_state_in_non-failing_and_dilated_cardiomyaphty_human_left_ventricles_[ChIP-Seq]	0	h3k27me3	h3k27me3	----	----	Identical	h3k27me3	False	Complete match	False
SRX6733705	h3k4me1	0.9986	non-cancer	0.9336	male	0.994	primary tissue	0.99914	newborn	0.8586	SRX6733705	male	left_ventricle_tissues	unknown	unknown	unknown	unknown	unknown	unknown	unknown	left_ventricle_tissues	unknown	unknown	left_ventricle_tissues	unknown	unknown	male	male	unknown	unknown	unknown	unknown	unknown	unknown	ventricle	heart	h3k4me1	Histone	H3K4me1	Cardiovascular	Left ventricle	unknown	GSM4038360: NF1-H3K4me1 ChIPseq; Homo sapiens; ChIP-Seq	['source_name=Left ventricle tissues', 'protocol=Non-failing', 'antibody=H3K4me1', 'Sex=male']	0	unknown	unknown	unknown	GSM4038360	GSM4038360:_NF1-H3K4me1_ChIPseq;_Homo_sapiens;_ChIP-Seq	GSE135953	Genome-wide_chromatin_state_in_non-failing_and_dilated_cardiomyaphty_human_left_ventricles_[ChIP-Seq]	0	h3k4me1	h3k4me1	----	----	Identical	h3k4me1	False	Complete match	False
SRX6733698	h3k4me1	0.9982	non-cancer	0.9498	male	0.9929	primary tissue	0.99972	newborn	0.5552	SRX6733698	male	left_ventricle_tissues	unknown	unknown	unknown	unknown	unknown	unknown	unknown	left_ventricle_tissues	unknown	unknown	left_ventricle_tissues	unknown	unknown	male	male	unknown	unknown	unknown	unknown	unknown	unknown	ventricle	heart	h3k27ac	Histone	H3K27ac	Cardiovascular	Left ventricle	unknown	GSM4038353: DCM2-H3K27ac ChIPseq; Homo sapiens; ChIP-Seq	['source_name=Left ventricle tissues', 'protocol=Dilated cardiomyopathy', 'antibody=H3K27ac', 'Sex=male']	0	unknown	unknown	unknown	GSM4038353	GSM4038353:_DCM2-H3K27ac_ChIPseq;_Homo_sapiens;_ChIP-Seq	GSE135953	Genome-wide_chromatin_state_in_non-failing_and_dilated_cardiomyaphty_human_left_ventricles_[ChIP-Seq]	0	h3k27ac	h3k27ac	----	----	Identical	h3k27ac	False	No match	True
SRX6733711	h3k27me3	0.9973	non-cancer	0.9635	male	0.9858	primary tissue	0.97051	newborn	0.9996	SRX6733711	male	left_ventricle_tissues	unknown	unknown	unknown	unknown	unknown	unknown	unknown	left_ventricle_tissues	unknown	unknown	left_ventricle_tissues	unknown	unknown	male	male	unknown	unknown	unknown	unknown	unknown	unknown	ventricle	heart	h3k27me3	Histone	H3K27me3	Cardiovascular	Left ventricle	unknown	GSM4038366: NF2-H3K27me3 ChIPseq; Homo sapiens; ChIP-Seq	['source_name=Left ventricle tissues', 'protocol=Non-failing', 'antibody=H3K27me3', 'Sex=male']	0	unknown	unknown	unknown	GSM4038366	GSM4038366:_NF2-H3K27me3_ChIPseq;_Homo_sapiens;_ChIP-Seq	GSE135953	Genome-wide_chromatin_state_in_non-failing_and_dilated_cardiomyaphty_human_left_ventricles_[ChIP-Seq]	0	h3k27me3	h3k27me3	----	----	Identical	h3k27me3	False	Complete match	False
SRX6733704	h3k4me3	0.9991	non-cancer	0.9638	male	0.9812	primary tissue	0.92285	newborn	0.9989	SRX6733704	male	left_ventricle_tissues	unknown	unknown	unknown	unknown	unknown	unknown	unknown	left_ventricle_tissues	unknown	unknown	left_ventricle_tissues	unknown	unknown	male	male	unknown	unknown	unknown	unknown	unknown	unknown	ventricle	heart	h3k4me3	Histone	H3K4me3	Cardiovascular	Left ventricle	unknown	GSM4038359: DCM3-H3K4me3 ChIPseq; Homo sapiens; ChIP-Seq	['source_name=Left ventricle tissues', 'protocol=Dilated cardiomyopathy', 'antibody=H3K4me3', 'Sex=male']	0	unknown	unknown	unknown	GSM4038359	GSM4038359:_DCM3-H3K4me3_ChIPseq;_Homo_sapiens;_ChIP-Seq	GSE135953	Genome-wide_chromatin_state_in_non-failing_and_dilated_cardiomyaphty_human_left_ventricles_[ChIP-Seq]	0	h3k4me3	h3k4me3	----	----	Identical	h3k4me3	False	Complete match	False
SRX6733703	h3k4me3	0.9984	non-cancer	0.9685	male	0.7948	primary tissue	0.85217	newborn	0.9999	SRX6733703	male	left_ventricle_tissues	unknown	unknown	unknown	unknown	unknown	unknown	unknown	left_ventricle_tissues	unknown	unknown	left_ventricle_tissues	unknown	unknown	male	male	unknown	unknown	unknown	unknown	unknown	unknown	ventricle	heart	h3k4me3	Histone	H3K4me3	Cardiovascular	Left ventricle	unknown	GSM4038358: DCM2-H3K4me3 ChIPseq; Homo sapiens; ChIP-Seq	['source_name=Left ventricle tissues', 'protocol=Dilated cardiomyopathy', 'antibody=H3K4me3', 'Sex=male']	0	unknown	unknown	unknown	GSM4038358	GSM4038358:_DCM2-H3K4me3_ChIPseq;_Homo_sapiens;_ChIP-Seq	GSE135953	Genome-wide_chromatin_state_in_non-failing_and_dilated_cardiomyaphty_human_left_ventricles_[ChIP-Seq]	0	h3k4me3	h3k4me3	----	----	Identical	h3k4me3	False	Complete match	False
SRX6733707	h3k4me1	0.9988	non-cancer	0.9749	male	0.9955	primary tissue	0.99922	newborn	0.9673	SRX6733707	male	left_ventricle_tissues	unknown	unknown	unknown	unknown	unknown	unknown	unknown	left_ventricle_tissues	unknown	unknown	left_ventricle_tissues	unknown	unknown	male	male	unknown	unknown	unknown	unknown	unknown	unknown	ventricle	heart	h3k4me1	Histone	H3K4me1	Cardiovascular	Left ventricle	unknown	GSM4038362: DCM1-H3K4me1 ChIPseq; Homo sapiens; ChIP-Seq	['source_name=Left ventricle tissues', 'protocol=Dilated cardiomyopathy', 'antibody=H3K4me1', 'Sex=male']	0	unknown	unknown	unknown	GSM4038362	GSM4038362:_DCM1-H3K4me1_ChIPseq;_Homo_sapiens;_ChIP-Seq	GSE135953	Genome-wide_chromatin_state_in_non-failing_and_dilated_cardiomyaphty_human_left_ventricles_[ChIP-Seq]	0	h3k4me1	h3k4me1	----	----	Identical	h3k4me1	False	Complete match	False
SRX6733709	h3k4me1	0.9988	non-cancer	0.9755	male	0.9946	primary tissue	0.9998	adult	0.8294	SRX6733709	male	left_ventricle_tissues	unknown	unknown	unknown	unknown	unknown	unknown	unknown	left_ventricle_tissues	unknown	unknown	left_ventricle_tissues	unknown	unknown	male	male	unknown	unknown	unknown	unknown	unknown	unknown	ventricle	heart	h3k4me1	Histone	H3K4me1	Cardiovascular	Left ventricle	unknown	GSM4038364: DCM3-H3K4me1 ChIPseq; Homo sapiens; ChIP-Seq	['source_name=Left ventricle tissues', 'protocol=Dilated cardiomyopathy', 'antibody=H3K4me1', 'Sex=male']	0	unknown	unknown	unknown	GSM4038364	GSM4038364:_DCM3-H3K4me1_ChIPseq;_Homo_sapiens;_ChIP-Seq	GSE135953	Genome-wide_chromatin_state_in_non-failing_and_dilated_cardiomyaphty_human_left_ventricles_[ChIP-Seq]	0	h3k4me1	h3k4me1	----	----	Identical	h3k4me1	False	Complete match	False
SRX6733708	h3k4me1	0.9986	non-cancer	0.9796	male	0.9898	primary tissue	0.99981	newborn	0.8353	SRX6733708	male	left_ventricle_tissues	unknown	unknown	unknown	unknown	unknown	unknown	unknown	left_ventricle_tissues	unknown	unknown	left_ventricle_tissues	unknown	unknown	male	male	unknown	unknown	unknown	unknown	unknown	unknown	ventricle	heart	h3k4me1	Histone	H3K4me1	Cardiovascular	Left ventricle	unknown	GSM4038363: DCM2-H3K4me1 ChIPseq; Homo sapiens; ChIP-Seq	['source_name=Left ventricle tissues', 'protocol=Dilated cardiomyopathy', 'antibody=H3K4me1', 'Sex=male']	0	unknown	unknown	unknown	GSM4038363	GSM4038363:_DCM2-H3K4me1_ChIPseq;_Homo_sapiens;_ChIP-Seq	GSE135953	Genome-wide_chromatin_state_in_non-failing_and_dilated_cardiomyaphty_human_left_ventricles_[ChIP-Seq]	0	h3k4me1	h3k4me1	----	----	Identical	h3k4me1	False	Complete match	False
SRX6733712	h3k27me3	1	non-cancer	0.9837	male	0.9921	primary tissue	0.99769	newborn	0.8739	SRX6733712	male	left_ventricle_tissues	unknown	unknown	unknown	unknown	unknown	unknown	unknown	left_ventricle_tissues	unknown	unknown	left_ventricle_tissues	unknown	unknown	male	male	unknown	unknown	unknown	unknown	unknown	unknown	ventricle	heart	h3k27me3	Histone	H3K27me3	Cardiovascular	Left ventricle	unknown	GSM4038367: DCM1-H3K27me3 ChIPseq; Homo sapiens; ChIP-Seq	['source_name=Left ventricle tissues', 'protocol=Dilated cardiomyopathy', 'antibody=H3K27me3', 'Sex=male']	0	unknown	unknown	unknown	GSM4038367	GSM4038367:_DCM1-H3K27me3_ChIPseq;_Homo_sapiens;_ChIP-Seq	GSE135953	Genome-wide_chromatin_state_in_non-failing_and_dilated_cardiomyaphty_human_left_ventricles_[ChIP-Seq]	0	h3k27me3	h3k27me3	----	----	Identical	h3k27me3	False	Complete match	False
SRX6733715	h3k36me3	0.1915	non-cancer	0.9902	mixed	0.5419	cell line	0.61938	newborn	1	SRX6733715	male	left_ventricle_tissues	unknown	unknown	unknown	unknown	unknown	unknown	unknown	left_ventricle_tissues	unknown	unknown	left_ventricle_tissues	unknown	unknown	male	male	unknown	unknown	unknown	unknown	unknown	unknown	ventricle	heart	input	unknown	unknown	Cardiovascular	Left ventricle	unknown	GSM4038370: NF-Input; Homo sapiens; ChIP-Seq	['source_name=Left ventricle tissues', 'protocol=Non-failing', 'Sex=male']	0	unknown	unknown	unknown	GSM4038370	GSM4038370:_NF-Input;_Homo_sapiens;_ChIP-Seq	GSE135953	Genome-wide_chromatin_state_in_non-failing_and_dilated_cardiomyaphty_human_left_ventricles_[ChIP-Seq]	0	input	unclassified	----	----	1 source	input	False	No match	False
SRX6733716	h3k36me3	0.1891	non-cancer	0.9904	male	0.5494	cell line	0.55172	newborn	0.9999	SRX6733716	male	left_ventricle_tissues	unknown	unknown	unknown	unknown	unknown	unknown	unknown	left_ventricle_tissues	unknown	unknown	left_ventricle_tissues	unknown	unknown	male	male	unknown	unknown	unknown	unknown	unknown	unknown	ventricle	heart	input	unknown	unknown	Cardiovascular	Left ventricle	unknown	GSM4038371: DCM-Input; Homo sapiens; ChIP-Seq	['source_name=Left ventricle tissues', 'protocol=Dilated cardiomyopathy', 'Sex=male']	0	unknown	unknown	unknown	GSM4038371	GSM4038371:_DCM-Input;_Homo_sapiens;_ChIP-Seq	GSE135953	Genome-wide_chromatin_state_in_non-failing_and_dilated_cardiomyaphty_human_left_ventricles_[ChIP-Seq]	0	input	unclassified	----	----	1 source	input	False	No match	False
SRX6733699	h3k4me1	0.5471	non-cancer	0.9932	male	0.9958	primary tissue	0.99999	adult	0.9786	SRX6733699	male	left_ventricle_tissues	unknown	unknown	unknown	unknown	unknown	unknown	unknown	left_ventricle_tissues	unknown	unknown	left_ventricle_tissues	unknown	unknown	male	male	unknown	unknown	unknown	unknown	unknown	unknown	ventricle	heart	h3k27ac	Histone	H3K27ac	Cardiovascular	Left ventricle	unknown	GSM4038354: DCM3-H3K27ac ChIPseq; Homo sapiens; ChIP-Seq	['source_name=Left ventricle tissues', 'protocol=Dilated cardiomyopathy', 'antibody=H3K27ac', 'Sex=male']	0	unknown	unknown	unknown	GSM4038354	GSM4038354:_DCM3-H3K27ac_ChIPseq;_Homo_sapiens;_ChIP-Seq	GSE135953	Genome-wide_chromatin_state_in_non-failing_and_dilated_cardiomyaphty_human_left_ventricles_[ChIP-Seq]	0	h3k27ac	h3k27ac	----	----	Identical	h3k27ac	False	No match	False
SRX6733706	h3k4me1	0.9957	non-cancer	0.995	male	0.9921	primary tissue	0.99841	newborn	0.9985	SRX6733706	male	left_ventricle_tissues	unknown	unknown	unknown	unknown	unknown	unknown	unknown	left_ventricle_tissues	unknown	unknown	left_ventricle_tissues	unknown	unknown	male	male	unknown	unknown	unknown	unknown	unknown	unknown	ventricle	heart	h3k4me1	Histone	H3K4me1	Cardiovascular	Left ventricle	unknown	GSM4038361: NF2-H3K4me1 ChIPseq; Homo sapiens; ChIP-Seq	['source_name=Left ventricle tissues', 'protocol=Non-failing', 'antibody=H3K4me1', 'Sex=male']	0	unknown	unknown	unknown	GSM4038361	GSM4038361:_NF2-H3K4me1_ChIPseq;_Homo_sapiens;_ChIP-Seq	GSE135953	Genome-wide_chromatin_state_in_non-failing_and_dilated_cardiomyaphty_human_left_ventricles_[ChIP-Seq]	0	h3k4me1	h3k4me1	----	----	Identical	h3k4me1	False	Complete match	False
SRX6733717	h3k27ac	0.9851	non-cancer	0.9983	male	0.9968	primary tissue	0.99999	adult	0.9897	SRX6733717	male	left_ventricle_tissues	unknown	unknown	unknown	unknown	unknown	unknown	unknown	left_ventricle_tissues	unknown	unknown	left_ventricle_tissues	unknown	unknown	male	male	unknown	unknown	unknown	unknown	unknown	unknown	ventricle	heart	h3k27ac	Histone	H3K27ac	Cardiovascular	Left ventricle	unknown	GSM4038350: NF1-H3K27ac ChIPseq; Homo sapiens; ChIP-Seq	['source_name=Left ventricle tissues', 'protocol=Non-failing', 'antibody=H3K27ac', 'Sex=male']	0	unknown	unknown	unknown	GSM4038350	GSM4038350:_NF1-H3K27ac_ChIPseq;_Homo_sapiens;_ChIP-Seq	GSE135953	Genome-wide_chromatin_state_in_non-failing_and_dilated_cardiomyaphty_human_left_ventricles_[ChIP-Seq]	0	h3k27ac	h3k27ac	----	----	Identical	h3k27ac	False	Complete match	False
SRX6733718	h3k27ac	0.9867	non-cancer	0.9988	male	0.989	primary tissue	1	adult	0.9979	SRX6733718	male	left_ventricle_tissues	unknown	unknown	unknown	unknown	unknown	unknown	unknown	left_ventricle_tissues	unknown	unknown	left_ventricle_tissues	unknown	unknown	male	male	unknown	unknown	unknown	unknown	unknown	unknown	ventricle	heart	h3k27ac	Histone	H3K27ac	Cardiovascular	Left ventricle	unknown	GSM4038351: NF2-H3K27ac ChIPseq; Homo sapiens; ChIP-Seq	['source_name=Left ventricle tissues', 'protocol=Non-failing', 'antibody=H3K27ac', 'Sex=male']	0	unknown	unknown	unknown	GSM4038351	GSM4038351:_NF2-H3K27ac_ChIPseq;_Homo_sapiens;_ChIP-Seq	GSE135953	Genome-wide_chromatin_state_in_non-failing_and_dilated_cardiomyaphty_human_left_ventricles_[ChIP-Seq]	0	h3k27ac	h3k27ac	----	----	Identical	h3k27ac	False	Complete match	False
SRX6733719	h3k27ac	0.9999	non-cancer	0.999	male	0.9967	primary tissue	1	adult	1	SRX6733719	male	left_ventricle_tissues	unknown	unknown	unknown	unknown	unknown	unknown	unknown	left_ventricle_tissues	unknown	unknown	left_ventricle_tissues	unknown	unknown	male	male	unknown	unknown	unknown	unknown	unknown	unknown	ventricle	heart	h3k27ac	Histone	H3K27ac	Cardiovascular	Left ventricle	unknown	GSM4038352: DCM1-H3K27ac ChIPseq; Homo sapiens; ChIP-Seq	['source_name=Left ventricle tissues', 'protocol=Dilated cardiomyopathy', 'antibody=H3K27ac', 'Sex=male']	0	unknown	unknown	unknown	GSM4038352	GSM4038352:_DCM1-H3K27ac_ChIPseq;_Homo_sapiens;_ChIP-Seq	GSE135953	Genome-wide_chromatin_state_in_non-failing_and_dilated_cardiomyaphty_human_left_ventricles_[ChIP-Seq]	0	h3k27ac	h3k27ac	----	----	Identical	h3k27ac	False	Complete match	False
SRX6742635	input	0.7641	non-cancer	0.9107	mixed	0.7765	cell line	0.94016	newborn	0.9997	SRX6742635	unknown	cell_line	unknown	unknown	unknown	unknown	unknown	unknown	unknown	hela_cells	unknown	unknown	hela_cells	unknown	unknown	unknown	unknown	cell_line	cell_line	unknown	unknown	unknown	unknown	unknown	unknown	input	unknown	unknown	Uterus	HeLa	Primary Tissue=Cervix|Tissue Diagnosis=Adenocarcinoma	GSM4038996: Ctrl-H4K20me2; Homo sapiens; ChIP-Seq	['source_name=HeLa cells', 'chip antibody source=our lab', 'passage=3-10']	0	unknown	unknown	unknown	GSM4038996	GSM4038996:_Ctrl-H4K20me2;_Homo_sapiens;_ChIP-Seq	GSE135986	Histone_Demethylation_by_a_Family_of_UBA_Domain-containing_Proteins	0	input	unclassified	----	----	1 source	input	False	Complete match	False
SRX6742633	h3k4me1	0.9943	cancer	0.989	mixed	0.9248	cell line	0.94746	adult	0.6472	SRX6742633	unknown	cell_line	unknown	unknown	unknown	unknown	unknown	unknown	unknown	hela_cells	unknown	unknown	hela_cells	unknown	unknown	unknown	unknown	cell_line	cell_line	unknown	unknown	unknown	unknown	unknown	unknown	input	unknown	unknown	Uterus	HeLa	Primary Tissue=Cervix|Tissue Diagnosis=Adenocarcinoma	GSM4038994: Ctrl-H4K20me1; Homo sapiens; ChIP-Seq	['source_name=HeLa cells', 'chip antibody source=our lab', 'passage=3-10']	0	unknown	unknown	unknown	GSM4038994	GSM4038994:_Ctrl-H4K20me1;_Homo_sapiens;_ChIP-Seq	GSE135986	Histone_Demethylation_by_a_Family_of_UBA_Domain-containing_Proteins	0	input	unclassified	----	----	1 source	input	False	No match	True
SRX6742637	h3k9me3	0.9172	non-cancer	0.9979	mixed	0.9308	cell line	0.96536	newborn	0.9999	SRX6742637	unknown	cell_line	unknown	unknown	unknown	unknown	unknown	unknown	unknown	hela_cells	unknown	unknown	hela_cells	unknown	unknown	unknown	unknown	cell_line	cell_line	unknown	unknown	unknown	unknown	unknown	unknown	input	unknown	unknown	Uterus	HeLa	Primary Tissue=Cervix|Tissue Diagnosis=Adenocarcinoma	GSM4038998: Ctrl-H4K20me3; Homo sapiens; ChIP-Seq	['source_name=HeLa cells', 'chip antibody source=our lab', 'passage=3-10']	0	unknown	unknown	unknown	GSM4038998	GSM4038998:_Ctrl-H4K20me3;_Homo_sapiens;_ChIP-Seq	GSE135986	Histone_Demethylation_by_a_Family_of_UBA_Domain-containing_Proteins	0	input	unclassified	----	----	1 source	input	False	No match	True
SRX9135099	input	0.7927	cancer	0.9986	male	0.7709	primary tissue	0.72183	newborn	0.9856	SRX9135099	unknown	vcap_prostate_cancer_cells,_sinon_sisim2_mix,_control_chip_input	unknown	unknown	vcap	unknown	unknown	unknown	unknown	vcap_prostate_cancer_cells,_sinon_sisim2_mix,_control_chip_input	vertebral_cancer_of_the_prostate	unknown	vcap_prostate_cancer_cells,_sinon_sisim2_mix,_control_chip_input	unknown	unknown	unknown	unknown	unknown	unknown	unknown	unknown	cancer	cancer	prostate	prostate	input	Input control	Input control	Prostate	VCaP	Primary Tissue=Prostate|Tissue Diagnosis=Carcinoma	GSM4790105: VCaP input siNON-siSIM2 rep2; Homo sapiens; ChIP-Seq	['source_name=VCaP prostate cancer cells, siNON-siSIM2 mix, control ChIP input', 'cell line=VCaP', 'cell type=Vertebral Cancer of the Prostate', 'sirna treatment=Non-targeting control siRNA and ON-TARGETplus SMARTpool against SIM2', 'sirna concentration=30 nM', 'sirna time=72 h', 'hormone treatment=EtOH vehicle', 'hormone concentration=0.01%', 'hormone time=1 h', 'chip antibody=NA']	0	unknown	unknown	unknown	GSM4790105	GSM4790105:_VCaP_input_siNON-siSIM2_rep2;_Homo_sapiens;_ChIP-Seq	GSE136016	Chromatin-directed_proteomics-identified_network_of_endogenous_androgen_receptor_in_prostate_cancer_cells	0	input	input	----	input	Identical	input	False	Complete match	False
SRX6743054	input	0.6046	cancer	0.999	male	0.7075	primary tissue	0.75215	newborn	0.9883	SRX6743054	unknown	vcap_prostate_cancer_cells,_control_chip_input	unknown	unknown	vcap	unknown	unknown	unknown	unknown	vcap_prostate_cancer_cells,_control_chip_input	vertebral_cancer_of_the_prostate	unknown	vcap_prostate_cancer_cells,_control_chip_input	unknown	unknown	unknown	unknown	unknown	unknown	unknown	unknown	cancer	cancer	prostate	prostate	input	Input control	Input control	Prostate	VCaP	Primary Tissue=Prostate|Tissue Diagnosis=Carcinoma	GSM4039423: VCaP input rep1; Homo sapiens; ChIP-Seq	['source_name=VCaP prostate cancer cells, control ChIP input', 'cell line=VCaP', 'cell type=Vertebral Cancer of the Prostate', 'sirna treatment=NA', 'sirna concentration=NA', 'sirna time=NA', 'hormone treatment=EtOH vehicle', 'hormone concentration=0.01%', 'hormone time=1 h', 'chip antibody=NA']	0	unknown	unknown	unknown	GSM4039423	GSM4039423:_VCaP_input_rep1;_Homo_sapiens;_ChIP-Seq	GSE136016	Chromatin-directed_proteomics-identified_network_of_endogenous_androgen_receptor_in_prostate_cancer_cells	0	input	input	----	input	Identical	input	False	Complete match	False
SRX9135098	input	0.6633	cancer	0.9992	male	0.6187	primary tissue	0.72206	newborn	0.9888	SRX9135098	unknown	vcap_prostate_cancer_cells,_sinon_sisim2_mix,_control_chip_input	unknown	unknown	vcap	unknown	unknown	unknown	unknown	vcap_prostate_cancer_cells,_sinon_sisim2_mix,_control_chip_input	vertebral_cancer_of_the_prostate	unknown	vcap_prostate_cancer_cells,_sinon_sisim2_mix,_control_chip_input	unknown	unknown	unknown	unknown	unknown	unknown	unknown	unknown	cancer	cancer	prostate	prostate	input	Input control	Input control	Prostate	VCaP	Primary Tissue=Prostate|Tissue Diagnosis=Carcinoma	GSM4790104: VCaP input siNON-siSIM2 rep1; Homo sapiens; ChIP-Seq	['source_name=VCaP prostate cancer cells, siNON-siSIM2 mix, control ChIP input', 'cell line=VCaP', 'cell type=Vertebral Cancer of the Prostate', 'sirna treatment=Non-targeting control siRNA and ON-TARGETplus SMARTpool against SIM2', 'sirna concentration=30 nM', 'sirna time=72 h', 'hormone treatment=EtOH vehicle', 'hormone concentration=0.01%', 'hormone time=1 h', 'chip antibody=NA']	0	unknown	unknown	unknown	GSM4790104	GSM4790104:_VCaP_input_siNON-siSIM2_rep1;_Homo_sapiens;_ChIP-Seq	GSE136016	Chromatin-directed_proteomics-identified_network_of_endogenous_androgen_receptor_in_prostate_cancer_cells	0	input	input	----	input	Identical	input	False	Complete match	False
SRX6969887	input	0.2847	non-cancer	0.602	mixed	0.4743	primary cell	0.44462	newborn	0.9994	SRX6969887	unknown	cardiomyocytes	unknown	unknown	unknown	unknown	unknown	unknown	unknown	cardiomyocytes	chd6_heterozygous_mutant	unknown	cardiomyocytes	unknown	unknown	unknown	unknown	unknown	unknown	unknown	unknown	unknown	unknown	cardio	heart	input	Input control	Input control	Cardiovascular	Cardiomyocytes	unknown	GSM4114981: input CM het; Homo sapiens; ChIP-Seq	['source_name=cardiomyocytes', 'cell type=CHD6 heterozygous mutant', 'passages=D9', 'chip antibody=none']	0	unknown	unknown	unknown	GSM4114981	GSM4114981:_input_CM_het;_Homo_sapiens;_ChIP-Seq	GSE136057	Impaired_CHD6_function_links_misregulation_of_autophagy_and_DNA_damage_response_to_premature_ageing_[ChIP-Seq]	0	input	input	----	----	Identical	input	False	Complete match	False
SRX6743818	input	0.4375	non-cancer	0.6763	female	0.7814	cell line	0.63973	newborn	0.9984	SRX6743818	unknown	cardiomyocytes	unknown	unknown	unknown	unknown	unknown	unknown	unknown	cardiomyocytes	ipsc_derived_cardiomyocytes	unknown	cardiomyocytes	unknown	unknown	unknown	unknown	unknown	unknown	unknown	unknown	unknown	unknown	cardio	heart	input	Input control	Input control	Pluripotent stem cell	iPSC derived cardiac cells	unknown	GSM4040267: Input CM; Homo sapiens; ChIP-Seq	['source_name=cardiomyocytes', 'cell type=iPSC-derived cardiomyocytes', 'passages=1', 'chip antibody=none']	0	unknown	unknown	unknown	GSM4040267	GSM4040267:_Input_CM;_Homo_sapiens;_ChIP-Seq	GSE136057	Impaired_CHD6_function_links_misregulation_of_autophagy_and_DNA_damage_response_to_premature_ageing_[ChIP-Seq]	0	input	input	----	----	Identical	input	False	Complete match	False
SRX6969886	input	0.2794	non-cancer	0.7573	mixed	0.5106	cell line	0.54292	newborn	0.9997	SRX6969886	unknown	cardiomyocytes	unknown	unknown	unknown	unknown	unknown	unknown	unknown	cardiomyocytes	chd6_wild_type	unknown	cardiomyocytes	unknown	unknown	unknown	unknown	unknown	unknown	unknown	unknown	unknown	unknown	cardio	heart	input	Input control	Input control	Cardiovascular	Cardiomyocytes	unknown	GSM4114980: input CM wt; Homo sapiens; ChIP-Seq	['source_name=cardiomyocytes', 'cell type=CHD6 wild type', 'passages=D9', 'chip antibody=none']	0	unknown	unknown	unknown	GSM4114980	GSM4114980:_input_CM_wt;_Homo_sapiens;_ChIP-Seq	GSE136057	Impaired_CHD6_function_links_misregulation_of_autophagy_and_DNA_damage_response_to_premature_ageing_[ChIP-Seq]	0	input	input	----	----	Identical	input	False	Complete match	False
SRX6743816	input	0.7724	cancer	0.8741	mixed	0.7928	cell line	0.70888	newborn	0.9356	SRX6743816	unknown	induced_pluripotent_stem_cells	unknown	unknown	unknown	unknown	unknown	unknown	unknown	induced_pluripotent_stem_cells	chd6_wild_type	unknown	induced_pluripotent_stem_cells	unknown	unknown	unknown	unknown	unknown	unknown	unknown	unknown	unknown	unknown	unknown	unknown	input	Input control	Input control	Pluripotent stem cell	iPS cells	unknown	GSM4040265: Input iPSC; Homo sapiens; ChIP-Seq	['source_name=induced pluripotent stem cells', 'cell type=CHD6 wild type', 'passages=20-25', 'chip antibody=none']	0	unknown	unknown	unknown	GSM4040265	GSM4040265:_Input_iPSC;_Homo_sapiens;_ChIP-Seq	GSE136057	Impaired_CHD6_function_links_misregulation_of_autophagy_and_DNA_damage_response_to_premature_ageing_[ChIP-Seq]	0	input	input	----	----	Identical	input	False	Complete match	False
SRX6743817	input	0.865	non-cancer	0.935	mixed	0.8277	cell line	0.46586	newborn	0.9999	SRX6743817	unknown	neural_crest_cells	unknown	unknown	unknown	unknown	unknown	unknown	unknown	neural_crest_cells	ipsc_derived_neural_crest_cells	unknown	neural_crest_cells	unknown	unknown	unknown	unknown	unknown	unknown	unknown	unknown	unknown	unknown	unknown	unknown	input	Input control	Input control	Pluripotent stem cell	iPSC derived neural cells	unknown	GSM4040266: Input NCC; Homo sapiens; ChIP-Seq	['source_name=neural crest cells', 'cell type=iPSC-derived neural crest cells', 'passages=3-4', 'chip antibody=none']	0	unknown	unknown	unknown	GSM4040266	GSM4040266:_Input_NCC;_Homo_sapiens;_ChIP-Seq	GSE136057	Impaired_CHD6_function_links_misregulation_of_autophagy_and_DNA_damage_response_to_premature_ageing_[ChIP-Seq]	0	input	input	----	----	Identical	input	False	Complete match	False
SRX8929046	h3k27ac	0.9279	cancer	0.9897	mixed	0.6638	cell line	0.99541	adult	0.5207	SRX8929046	unknown	b_lymphoma_cells	unknown	unknown	unknown	unknown	unknown	unknown	unknown	b_lymphoma_cells	b_cell	pleura	b_lymphoma_cells	unknown	unknown	unknown	unknown	unknown	unknown	unknown	unknown	lymphoma	cancer	unknown	unknown	h3k27ac	Histone	H3K27ac	Blood	Lymphoma, B-Cell	MeSH Description=A group of heterogeneous lymphoid tumors generally expressing one or more B-cell antigens or representing malignant transformations of B-lymphocytes.	GSM4722031: BC1 New ChIP-seq ctrl rep1; Homo sapiens; ChIP-Seq	['source_name=B lymphoma cells', 'tissue=Pleura', 'stages=Cell line', 'cell type=B cell', 'antibody=H3K27ac']	0	unknown	unknown	unknown	GSM4722031	GSM4722031:_BC1_New_ChIP-seq_ctrl_rep1;_Homo_sapiens;_ChIP-Seq	GSE136090	3D_genome_landscapes_of_primary_effusion_lymphoma_cell_lines_link_super-enhancers_to_dependency_factors	0	h3k27ac	h3k27ac	----	----	Identical	h3k27ac	False	Complete match	False
SRX8929047	h3k27ac	0.9281	cancer	0.9924	mixed	0.673	cell line	0.99512	adult	0.515	SRX8929047	unknown	b_lymphoma_cells	unknown	unknown	unknown	unknown	unknown	unknown	unknown	b_lymphoma_cells	b_cell	pleura	b_lymphoma_cells	unknown	unknown	unknown	unknown	unknown	unknown	unknown	unknown	lymphoma	cancer	unknown	unknown	h3k27ac	Histone	H3K27ac	Blood	Lymphoma, B-Cell	MeSH Description=A group of heterogeneous lymphoid tumors generally expressing one or more B-cell antigens or representing malignant transformations of B-lymphocytes.	GSM4722032: BC1 New ChIP-seq ctrl rep2; Homo sapiens; ChIP-Seq	['source_name=B lymphoma cells', 'tissue=Pleura', 'stages=Cell line', 'cell type=B cell', 'antibody=H3K27ac']	0	unknown	unknown	unknown	GSM4722032	GSM4722032:_BC1_New_ChIP-seq_ctrl_rep2;_Homo_sapiens;_ChIP-Seq	GSE136090	3D_genome_landscapes_of_primary_effusion_lymphoma_cell_lines_link_super-enhancers_to_dependency_factors	0	h3k27ac	h3k27ac	----	----	Identical	h3k27ac	False	Complete match	False
SRX8929049	h3k27ac	0.9537	cancer	0.9924	mixed	0.4928	cell line	0.97725	adult	0.7319	SRX8929049	unknown	b_lymphoma_cells	unknown	unknown	unknown	unknown	unknown	unknown	unknown	b_lymphoma_cells	b_cell	pleura	b_lymphoma_cells	unknown	unknown	unknown	unknown	unknown	unknown	unknown	unknown	lymphoma	cancer	unknown	unknown	h3k27ac	Histone	H3K27ac	Blood	Lymphoma, B-Cell	MeSH Description=A group of heterogeneous lymphoid tumors generally expressing one or more B-cell antigens or representing malignant transformations of B-lymphocytes.	GSM4722034: BC1 New ChIP-seq IRF4SEi rep2; Homo sapiens; ChIP-Seq	['source_name=B lymphoma cells', 'tissue=Pleura', 'stages=Cell line', 'cell type=B cell', 'antibody=H3K27ac']	0	unknown	unknown	unknown	GSM4722034	GSM4722034:_BC1_New_ChIP-seq_IRF4SEi_rep2;_Homo_sapiens;_ChIP-Seq	GSE136090	3D_genome_landscapes_of_primary_effusion_lymphoma_cell_lines_link_super-enhancers_to_dependency_factors	0	h3k27ac	h3k27ac	----	----	Identical	h3k27ac	False	Complete match	False
SRX8929048	h3k27ac	0.9544	cancer	0.9941	mixed	0.4559	cell line	0.97728	adult	0.7427	SRX8929048	unknown	b_lymphoma_cells	unknown	unknown	unknown	unknown	unknown	unknown	unknown	b_lymphoma_cells	b_cell	pleura	b_lymphoma_cells	unknown	unknown	unknown	unknown	unknown	unknown	unknown	unknown	lymphoma	cancer	unknown	unknown	h3k27ac	Histone	H3K27ac	Blood	Lymphoma, B-Cell	MeSH Description=A group of heterogeneous lymphoid tumors generally expressing one or more B-cell antigens or representing malignant transformations of B-lymphocytes.	GSM4722033: BC1 New ChIP-seq IRF4SEi rep1; Homo sapiens; ChIP-Seq	['source_name=B lymphoma cells', 'tissue=Pleura', 'stages=Cell line', 'cell type=B cell', 'antibody=H3K27ac']	0	unknown	unknown	unknown	GSM4722033	GSM4722033:_BC1_New_ChIP-seq_IRF4SEi_rep1;_Homo_sapiens;_ChIP-Seq	GSE136090	3D_genome_landscapes_of_primary_effusion_lymphoma_cell_lines_link_super-enhancers_to_dependency_factors	0	h3k27ac	h3k27ac	----	----	Identical	h3k27ac	False	Complete match	False
SRX6746434	input	0.94	cancer	0.9975	mixed	0.558	cell line	0.39273	newborn	0.9998	SRX6746434	unknown	b_lymphoma_cells	unknown	unknown	bc3	unknown	unknown	unknown	unknown	b_lymphoma_cells	pel_cell_line	unknown	b_lymphoma_cells	unknown	unknown	unknown	unknown	unknown	unknown	unknown	unknown	lymphoma	cancer	unknown	unknown	input	Input control	Input control	Blood	BC-3	Primary Tissue=Blood|Tissue Diagnosis=Lymphoma	GSM4040946: BC3 ChIP seq Input; Homo sapiens; ChIP-Seq	['source_name=B lymphoma cells', 'strategy=ChIP-Seq', 'cell type=PEL cell line', 'cell line=BC3', 'antibody=input']	0	unknown	unknown	unknown	GSM4040946	GSM4040946:_BC3_ChIP_seq_Input;_Homo_sapiens;_ChIP-Seq	GSE136090	3D_genome_landscapes_of_primary_effusion_lymphoma_cell_lines_link_super-enhancers_to_dependency_factors	0	input	input	----	----	Identical	input	False	Complete match	False
SRX6746439	h3k27ac	0.9625	cancer	0.9981	mixed	0.7519	cell line	0.97994	newborn	0.7233	SRX6746439	unknown	b_lymphoma_cells	unknown	unknown	jsc	unknown	unknown	unknown	unknown	b_lymphoma_cells	pel_cell_line	unknown	b_lymphoma_cells	unknown	unknown	unknown	unknown	unknown	unknown	unknown	unknown	lymphoma	cancer	unknown	unknown	h3k27ac	Histone	H3K27ac	Blood	JSC-1	Primary Tissue=Blood|Tissue Diagnosis=Lymphoma B-cell	GSM4040951: JSC ChIP seq; Homo sapiens; ChIP-Seq	['source_name=B lymphoma cells', 'strategy=ChIP-Seq', 'cell type=PEL cell line', 'cell line=JSC', 'antibody=H3K27ac']	0	unknown	unknown	unknown	GSM4040951	GSM4040951:_JSC_ChIP_seq;_Homo_sapiens;_ChIP-Seq	GSE136090	3D_genome_landscapes_of_primary_effusion_lymphoma_cell_lines_link_super-enhancers_to_dependency_factors	0	h3k27ac	h3k27ac	----	----	Identical	h3k27ac	False	Complete match	False
SRX6746429	input	0.5811	cancer	0.9982	mixed	0.9966	cell line	0.98986	newborn	1	SRX6746429	unknown	b_lymphoma_cells	unknown	unknown	bc3	unknown	unknown	unknown	unknown	b_lymphoma_cells	pel_cell_line	unknown	b_lymphoma_cells	unknown	unknown	unknown	unknown	unknown	unknown	unknown	unknown	lymphoma	cancer	unknown	unknown	h3k27ac	Histone	H3K27ac	Blood	BC-3	Primary Tissue=Blood|Tissue Diagnosis=Lymphoma	GSM4040941: BC3 HiChIP; Homo sapiens; ChIP-Seq	['source_name=B lymphoma cells', 'strategy=HiChIP-Seq', 'cell type=PEL cell line', 'cell line=BC3', 'antibody=H3K27ac']	0	unknown	unknown	unknown	GSM4040941	GSM4040941:_BC3_HiChIP;_Homo_sapiens;_ChIP-Seq	GSE136090	3D_genome_landscapes_of_primary_effusion_lymphoma_cell_lines_link_super-enhancers_to_dependency_factors	0	h3k27ac	h3k27ac	----	----	Identical	h3k27ac	False	No match	False
SRX6746432	input	0.4997	cancer	0.9985	mixed	0.9578	cell line	0.98864	newborn	0.9945	SRX6746432	unknown	b_lymphoma_cells	unknown	unknown	jsc	unknown	unknown	unknown	unknown	b_lymphoma_cells	pel_cell_line	unknown	b_lymphoma_cells	unknown	unknown	unknown	unknown	unknown	unknown	unknown	unknown	lymphoma	cancer	unknown	unknown	h3k27ac	Histone	H3K27ac	Blood	JSC-1	Primary Tissue=Blood|Tissue Diagnosis=Lymphoma B-cell	GSM4040944: JSC HiChIP; Homo sapiens; ChIP-Seq	['source_name=B lymphoma cells', 'strategy=HiChIP-Seq', 'cell type=PEL cell line', 'cell line=JSC', 'antibody=H3K27ac']	0	unknown	unknown	unknown	GSM4040944	GSM4040944:_JSC_HiChIP;_Homo_sapiens;_ChIP-Seq	GSE136090	3D_genome_landscapes_of_primary_effusion_lymphoma_cell_lines_link_super-enhancers_to_dependency_factors	0	h3k27ac	h3k27ac	----	----	Identical	h3k27ac	False	No match	False
SRX6746440	input	0.8987	cancer	0.9987	mixed	0.9663	cell line	0.69092	newborn	1	SRX6746440	unknown	b_lymphoma_cells	unknown	unknown	jsc	unknown	unknown	unknown	unknown	b_lymphoma_cells	pel_cell_line	unknown	b_lymphoma_cells	unknown	unknown	unknown	unknown	unknown	unknown	unknown	unknown	lymphoma	cancer	unknown	unknown	input	Input control	Input control	Blood	JSC-1	Primary Tissue=Blood|Tissue Diagnosis=Lymphoma B-cell	GSM4040952: JSC ChIP seq Input; Homo sapiens; ChIP-Seq	['source_name=B lymphoma cells', 'strategy=ChIP-Seq', 'cell type=PEL cell line', 'cell line=JSC', 'antibody=input']	0	unknown	unknown	unknown	GSM4040952	GSM4040952:_JSC_ChIP_seq_Input;_Homo_sapiens;_ChIP-Seq	GSE136090	3D_genome_landscapes_of_primary_effusion_lymphoma_cell_lines_link_super-enhancers_to_dependency_factors	0	input	input	----	----	Identical	input	False	Complete match	False
SRX6746433	h3k27ac	0.8908	cancer	0.9992	mixed	0.7011	cell line	0.99343	newborn	0.9447	SRX6746433	unknown	b_lymphoma_cells	unknown	unknown	bc3	unknown	unknown	unknown	unknown	b_lymphoma_cells	pel_cell_line	unknown	b_lymphoma_cells	unknown	unknown	unknown	unknown	unknown	unknown	unknown	unknown	lymphoma	cancer	unknown	unknown	h3k27ac	Histone	H3K27ac	Blood	BC-3	Primary Tissue=Blood|Tissue Diagnosis=Lymphoma	GSM4040945: BC3 ChIP seq; Homo sapiens; ChIP-Seq	['source_name=B lymphoma cells', 'strategy=ChIP-Seq', 'cell type=PEL cell line', 'cell line=BC3', 'antibody=H3K27ac']	0	unknown	unknown	unknown	GSM4040945	GSM4040945:_BC3_ChIP_seq;_Homo_sapiens;_ChIP-Seq	GSE136090	3D_genome_landscapes_of_primary_effusion_lymphoma_cell_lines_link_super-enhancers_to_dependency_factors	0	h3k27ac	h3k27ac	----	----	Identical	h3k27ac	False	Complete match	False
SRX6746430	h3k27ac	0.4917	cancer	1	mixed	0.7944	cell line	0.98811	newborn	0.9687	SRX6746430	unknown	b_lymphoma_cells	unknown	unknown	bcbl1	unknown	unknown	unknown	unknown	b_lymphoma_cells	pel_cell_line	unknown	b_lymphoma_cells	unknown	unknown	unknown	unknown	unknown	unknown	unknown	unknown	lymphoma	cancer	unknown	unknown	h3k27ac	Histone	H3K27ac	Blood	BCBL1	unknown	GSM4040942: BCBL1 HiChIP; Homo sapiens; ChIP-Seq	['source_name=B lymphoma cells', 'strategy=HiChIP-Seq', 'cell type=PEL cell line', 'cell line=BCBL1', 'antibody=H3K27ac']	0	unknown	unknown	unknown	GSM4040942	GSM4040942:_BCBL1_HiChIP;_Homo_sapiens;_ChIP-Seq	GSE136090	3D_genome_landscapes_of_primary_effusion_lymphoma_cell_lines_link_super-enhancers_to_dependency_factors	0	h3k27ac	h3k27ac	----	h3k27ac	Identical	h3k27ac	False	Complete match	False
SRX6746431	input	0.8636	cancer	1	male	0.7281	cell line	0.70845	newborn	0.978	SRX6746431	unknown	b_lymphoma_cells	unknown	unknown	bc1	unknown	unknown	unknown	unknown	b_lymphoma_cells	pel_cell_line	unknown	b_lymphoma_cells	unknown	unknown	unknown	unknown	unknown	unknown	unknown	unknown	lymphoma	cancer	unknown	unknown	h3k27ac	Histone	H3K27ac	Blood	BC-1	Primary Tissue=Blood|Tissue Diagnosis=Lymphoma	GSM4040943: BC1 HiChIP; Homo sapiens; ChIP-Seq	['source_name=B lymphoma cells', 'strategy=HiChIP-Seq', 'cell type=PEL cell line', 'cell line=BC1', 'antibody=H3K27ac']	0	unknown	unknown	unknown	GSM4040943	GSM4040943:_BC1_HiChIP;_Homo_sapiens;_ChIP-Seq	GSE136090	3D_genome_landscapes_of_primary_effusion_lymphoma_cell_lines_link_super-enhancers_to_dependency_factors	0	h3k27ac	h3k27ac	----	----	Identical	h3k27ac	False	No match	False
SRX6746435	h3k27ac	0.8926	cancer	1	female	0.7345	cell line	0.99908	adult	0.9134	SRX6746435	unknown	b_lymphoma_cells	unknown	unknown	bcbl1	unknown	unknown	unknown	unknown	b_lymphoma_cells	pel_cell_line	unknown	b_lymphoma_cells	unknown	unknown	unknown	unknown	unknown	unknown	unknown	unknown	lymphoma	cancer	unknown	unknown	h3k27ac	Histone	H3K27ac	Blood	BCBL1	unknown	GSM4040947: BCBL1 ChIP seq; Homo sapiens; ChIP-Seq	['source_name=B lymphoma cells', 'strategy=ChIP-Seq', 'cell type=PEL cell line', 'cell line=BCBL1', 'antibody=H3K27ac']	0	unknown	unknown	unknown	GSM4040947	GSM4040947:_BCBL1_ChIP_seq;_Homo_sapiens;_ChIP-Seq	GSE136090	3D_genome_landscapes_of_primary_effusion_lymphoma_cell_lines_link_super-enhancers_to_dependency_factors	0	h3k27ac	h3k27ac	----	h3k27ac	Identical	h3k27ac	False	Complete match	False
SRX6746436	input	0.9283	cancer	1	male	0.7638	cell line	0.84498	newborn	0.9994	SRX6746436	unknown	b_lymphoma_cells	unknown	unknown	bcbl1	unknown	unknown	unknown	unknown	b_lymphoma_cells	pel_cell_line	unknown	b_lymphoma_cells	unknown	unknown	unknown	unknown	unknown	unknown	unknown	unknown	lymphoma	cancer	unknown	unknown	input	Input control	Input control	Blood	BCBL1	unknown	GSM4040948: BCBL1 ChIP seq Input; Homo sapiens; ChIP-Seq	['source_name=B lymphoma cells', 'strategy=ChIP-Seq', 'cell type=PEL cell line', 'cell line=BCBL1', 'antibody=input']	0	unknown	unknown	unknown	GSM4040948	GSM4040948:_BCBL1_ChIP_seq_Input;_Homo_sapiens;_ChIP-Seq	GSE136090	3D_genome_landscapes_of_primary_effusion_lymphoma_cell_lines_link_super-enhancers_to_dependency_factors	0	input	input	----	----	Identical	input	False	Complete match	False
SRX6746437	h3k27ac	0.8956	cancer	1	mixed	0.7145	cell line	0.97061	newborn	0.8392	SRX6746437	unknown	b_lymphoma_cells	unknown	unknown	bc1	unknown	unknown	unknown	unknown	b_lymphoma_cells	pel_cell_line	unknown	b_lymphoma_cells	unknown	unknown	unknown	unknown	unknown	unknown	unknown	unknown	lymphoma	cancer	unknown	unknown	h3k27ac	Histone	H3K27ac	Blood	BC-1	Primary Tissue=Blood|Tissue Diagnosis=Lymphoma	GSM4040949: BC1 ChIP seq; Homo sapiens; ChIP-Seq	['source_name=B lymphoma cells', 'strategy=ChIP-Seq', 'cell type=PEL cell line', 'cell line=BC1', 'antibody=H3K27ac']	0	unknown	unknown	unknown	GSM4040949	GSM4040949:_BC1_ChIP_seq;_Homo_sapiens;_ChIP-Seq	GSE136090	3D_genome_landscapes_of_primary_effusion_lymphoma_cell_lines_link_super-enhancers_to_dependency_factors	0	h3k27ac	h3k27ac	----	----	Identical	h3k27ac	False	Complete match	False
SRX6746438	input	0.9546	cancer	1	male	0.9531	primary tissue	0.74337	newborn	0.9976	SRX6746438	unknown	b_lymphoma_cells	unknown	unknown	bc1	unknown	unknown	unknown	unknown	b_lymphoma_cells	pel_cell_line	unknown	b_lymphoma_cells	unknown	unknown	unknown	unknown	unknown	unknown	unknown	unknown	lymphoma	cancer	unknown	unknown	input	Input control	Input control	Blood	BC-1	Primary Tissue=Blood|Tissue Diagnosis=Lymphoma	GSM4040950: BC1 ChIP seq Input; Homo sapiens; ChIP-Seq	['source_name=B lymphoma cells', 'strategy=ChIP-Seq', 'cell type=PEL cell line', 'cell line=BC1', 'antibody=input']	0	unknown	unknown	unknown	GSM4040950	GSM4040950:_BC1_ChIP_seq_Input;_Homo_sapiens;_ChIP-Seq	GSE136090	3D_genome_landscapes_of_primary_effusion_lymphoma_cell_lines_link_super-enhancers_to_dependency_factors	0	input	input	----	----	Identical	input	False	Complete match	False
SRX8929050	input	0.9543	cancer	1	male	0.9615	primary tissue	0.5152	newborn	0.999	SRX8929050	unknown	b_lymphoma_cells	unknown	unknown	unknown	unknown	unknown	unknown	unknown	b_lymphoma_cells	b_cell	pleura	b_lymphoma_cells	unknown	unknown	unknown	unknown	unknown	unknown	unknown	unknown	lymphoma	cancer	unknown	unknown	input	Input control	Input control	Blood	Lymphoma, B-Cell	MeSH Description=A group of heterogeneous lymphoid tumors generally expressing one or more B-cell antigens or representing malignant transformations of B-lymphocytes.	GSM4722035: BC1 New ChIP-seq Input; Homo sapiens; ChIP-Seq	['source_name=B lymphoma cells', 'tissue=Pleura', 'stages=Cell line', 'cell type=B cell', 'antibody=Input']	0	unknown	unknown	unknown	GSM4722035	GSM4722035:_BC1_New_ChIP-seq_Input;_Homo_sapiens;_ChIP-Seq	GSE136090	3D_genome_landscapes_of_primary_effusion_lymphoma_cell_lines_link_super-enhancers_to_dependency_factors	0	input	input	----	input	Identical	input	False	Complete match	False
SRX6746489	input	0.9343	non-cancer	0.5337	male	0.6849	primary cell	0.60528	newborn	1	SRX6746489	unknown	stimulated_cd4_t_cells	unknown	unknown	unknown	unknown	unknown	unknown	unknown	stimulated_cd4_t_cells	unknown	unknown	stimulated_cd4_t_cells	unknown	unknown	unknown	unknown	unknown	unknown	unknown	unknown	unknown	unknown	unknown	unknown	input	Input control	Input control	Blood	CD4+ T cells	unknown	GSM4041001: InputDNA RiskAlleleHom3 rep1; Homo sapiens; ChIP-Seq	['source_name=Stimulated CD4 T cells', 'rs6927172 genotype=Minor (risk) allele homozygote', 'sample=6', 'antibody=none']	0	unknown	unknown	unknown	GSM4041001	GSM4041001:_InputDNA_RiskAlleleHom3_rep1;_Homo_sapiens;_ChIP-Seq	GSE136092	H3K27ac_ChIP_in_stimulated_primary_CD4_T_cells_-_effect_of_disease-associated_haplotype_on_6q23	0	input	input	----	----	Identical	input	False	Complete match	False
SRX6746490	input	0.9392	cancer	0.5627	male	0.6677	primary cell	0.58661	newborn	1	SRX6746490	unknown	stimulated_cd4_t_cells	unknown	unknown	unknown	unknown	unknown	unknown	unknown	stimulated_cd4_t_cells	unknown	unknown	stimulated_cd4_t_cells	unknown	unknown	unknown	unknown	unknown	unknown	unknown	unknown	unknown	unknown	unknown	unknown	input	Input control	Input control	Blood	CD4+ T cells	unknown	GSM4041002: InputDNA RiskAlleleHom3 rep2; Homo sapiens; ChIP-Seq	['source_name=Stimulated CD4 T cells', 'rs6927172 genotype=Minor (risk) allele homozygote', 'sample=6', 'antibody=none']	0	unknown	unknown	unknown	GSM4041002	GSM4041002:_InputDNA_RiskAlleleHom3_rep2;_Homo_sapiens;_ChIP-Seq	GSE136092	H3K27ac_ChIP_in_stimulated_primary_CD4_T_cells_-_effect_of_disease-associated_haplotype_on_6q23	0	input	input	----	----	Identical	input	False	Complete match	False
SRX6746486	input	0.9143	non-cancer	0.5722	male	0.9423	primary cell	0.81744	newborn	1	SRX6746486	unknown	stimulated_cd4_t_cells	unknown	unknown	unknown	unknown	unknown	unknown	unknown	stimulated_cd4_t_cells	unknown	unknown	stimulated_cd4_t_cells	unknown	unknown	unknown	unknown	unknown	unknown	unknown	unknown	unknown	unknown	unknown	unknown	input	Input control	Input control	Blood	CD4+ T cells	unknown	GSM4040998: InputDNA RiskAlleleHom1 rep2; Homo sapiens; ChIP-Seq	['source_name=Stimulated CD4 T cells', 'rs6927172 genotype=Minor (risk) allele homozygote', 'sample=4', 'antibody=none']	0	unknown	unknown	unknown	GSM4040998	GSM4040998:_InputDNA_RiskAlleleHom1_rep2;_Homo_sapiens;_ChIP-Seq	GSE136092	H3K27ac_ChIP_in_stimulated_primary_CD4_T_cells_-_effect_of_disease-associated_haplotype_on_6q23	0	input	input	----	----	Identical	input	False	Complete match	False
SRX6746485	input	0.9124	non-cancer	0.5742	male	0.9455	primary cell	0.79057	newborn	1	SRX6746485	unknown	stimulated_cd4_t_cells	unknown	unknown	unknown	unknown	unknown	unknown	unknown	stimulated_cd4_t_cells	unknown	unknown	stimulated_cd4_t_cells	unknown	unknown	unknown	unknown	unknown	unknown	unknown	unknown	unknown	unknown	unknown	unknown	input	Input control	Input control	Blood	CD4+ T cells	unknown	GSM4040997: InputDNA RiskAlleleHom1 rep1; Homo sapiens; ChIP-Seq	['source_name=Stimulated CD4 T cells', 'rs6927172 genotype=Minor (risk) allele homozygote', 'sample=4', 'antibody=none']	0	unknown	unknown	unknown	GSM4040997	GSM4040997:_InputDNA_RiskAlleleHom1_rep1;_Homo_sapiens;_ChIP-Seq	GSE136092	H3K27ac_ChIP_in_stimulated_primary_CD4_T_cells_-_effect_of_disease-associated_haplotype_on_6q23	0	input	input	----	----	Identical	input	False	Complete match	False
SRX6746480	input	0.9539	non-cancer	0.5777	male	0.9515	primary cell	0.58654	newborn	1	SRX6746480	unknown	stimulated_cd4_t_cells	unknown	unknown	unknown	unknown	unknown	unknown	unknown	stimulated_cd4_t_cells	unknown	unknown	stimulated_cd4_t_cells	unknown	unknown	unknown	unknown	unknown	unknown	unknown	unknown	unknown	unknown	unknown	unknown	input	Input control	Input control	Blood	CD4+ T cells	unknown	GSM4040992: InputDNA MajorAlleleHom1 rep2; Homo sapiens; ChIP-Seq	['source_name=Stimulated CD4 T cells', 'rs6927172 genotype=Major allele homozygote', 'sample=1', 'antibody=none']	0	unknown	unknown	unknown	GSM4040992	GSM4040992:_InputDNA_MajorAlleleHom1_rep2;_Homo_sapiens;_ChIP-Seq	GSE136092	H3K27ac_ChIP_in_stimulated_primary_CD4_T_cells_-_effect_of_disease-associated_haplotype_on_6q23	0	input	input	----	----	Identical	input	False	Complete match	False
SRX6746484	input	0.9036	non-cancer	0.6291	male	0.8507	primary cell	0.67266	newborn	1	SRX6746484	unknown	stimulated_cd4_t_cells	unknown	unknown	unknown	unknown	unknown	unknown	unknown	stimulated_cd4_t_cells	unknown	unknown	stimulated_cd4_t_cells	unknown	unknown	unknown	unknown	unknown	unknown	unknown	unknown	unknown	unknown	unknown	unknown	input	Input control	Input control	Blood	CD4+ T cells	unknown	GSM4040996: InputDNA MajorAlleleHom3 rep2; Homo sapiens; ChIP-Seq	['source_name=Stimulated CD4 T cells', 'rs6927172 genotype=Major allele homozygote', 'sample=3', 'antibody=none']	0	unknown	unknown	unknown	GSM4040996	GSM4040996:_InputDNA_MajorAlleleHom3_rep2;_Homo_sapiens;_ChIP-Seq	GSE136092	H3K27ac_ChIP_in_stimulated_primary_CD4_T_cells_-_effect_of_disease-associated_haplotype_on_6q23	0	input	input	----	----	Identical	input	False	Complete match	False
SRX6746488	input	0.9605	non-cancer	0.6594	mixed	0.7139	primary cell	0.43762	newborn	0.9999	SRX6746488	unknown	stimulated_cd4_t_cells	unknown	unknown	unknown	unknown	unknown	unknown	unknown	stimulated_cd4_t_cells	unknown	unknown	stimulated_cd4_t_cells	unknown	unknown	unknown	unknown	unknown	unknown	unknown	unknown	unknown	unknown	unknown	unknown	input	Input control	Input control	Blood	CD4+ T cells	unknown	GSM4041000: InputDNA RiskAlleleHom2 rep2; Homo sapiens; ChIP-Seq	['source_name=Stimulated CD4 T cells', 'rs6927172 genotype=Minor (risk) allele homozygote', 'sample=5', 'antibody=none']	0	unknown	unknown	unknown	GSM4041000	GSM4041000:_InputDNA_RiskAlleleHom2_rep2;_Homo_sapiens;_ChIP-Seq	GSE136092	H3K27ac_ChIP_in_stimulated_primary_CD4_T_cells_-_effect_of_disease-associated_haplotype_on_6q23	0	input	input	----	----	Identical	input	False	Complete match	False
SRX6746479	input	0.9531	non-cancer	0.6639	male	0.9455	primary cell	0.62954	newborn	1	SRX6746479	unknown	stimulated_cd4_t_cells	unknown	unknown	unknown	unknown	unknown	unknown	unknown	stimulated_cd4_t_cells	unknown	unknown	stimulated_cd4_t_cells	unknown	unknown	unknown	unknown	unknown	unknown	unknown	unknown	unknown	unknown	unknown	unknown	input	Input control	Input control	Blood	CD4+ T cells	unknown	GSM4040991: InputDNA MajorAlleleHom1 rep1; Homo sapiens; ChIP-Seq	['source_name=Stimulated CD4 T cells', 'rs6927172 genotype=Major allele homozygote', 'sample=1', 'antibody=none']	0	unknown	unknown	unknown	GSM4040991	GSM4040991:_InputDNA_MajorAlleleHom1_rep1;_Homo_sapiens;_ChIP-Seq	GSE136092	H3K27ac_ChIP_in_stimulated_primary_CD4_T_cells_-_effect_of_disease-associated_haplotype_on_6q23	0	input	input	----	----	Identical	input	False	Complete match	False
SRX6746487	input	0.959	non-cancer	0.678	mixed	0.7504	primary cell	0.39615	newborn	0.9999	SRX6746487	unknown	stimulated_cd4_t_cells	unknown	unknown	unknown	unknown	unknown	unknown	unknown	stimulated_cd4_t_cells	unknown	unknown	stimulated_cd4_t_cells	unknown	unknown	unknown	unknown	unknown	unknown	unknown	unknown	unknown	unknown	unknown	unknown	input	Input control	Input control	Blood	CD4+ T cells	unknown	GSM4040999: InputDNA RiskAlleleHom2 rep1; Homo sapiens; ChIP-Seq	['source_name=Stimulated CD4 T cells', 'rs6927172 genotype=Minor (risk) allele homozygote', 'sample=5', 'antibody=none']	0	unknown	unknown	unknown	GSM4040999	GSM4040999:_InputDNA_RiskAlleleHom2_rep1;_Homo_sapiens;_ChIP-Seq	GSE136092	H3K27ac_ChIP_in_stimulated_primary_CD4_T_cells_-_effect_of_disease-associated_haplotype_on_6q23	0	input	input	----	----	Identical	input	False	Complete match	False
SRX6746483	input	0.9003	non-cancer	0.7083	male	0.8471	primary cell	0.65536	newborn	1	SRX6746483	unknown	stimulated_cd4_t_cells	unknown	unknown	unknown	unknown	unknown	unknown	unknown	stimulated_cd4_t_cells	unknown	unknown	stimulated_cd4_t_cells	unknown	unknown	unknown	unknown	unknown	unknown	unknown	unknown	unknown	unknown	unknown	unknown	input	Input control	Input control	Blood	CD4+ T cells	unknown	GSM4040995: InputDNA MajorAlleleHom3 rep1; Homo sapiens; ChIP-Seq	['source_name=Stimulated CD4 T cells', 'rs6927172 genotype=Major allele homozygote', 'sample=3', 'antibody=none']	0	unknown	unknown	unknown	GSM4040995	GSM4040995:_InputDNA_MajorAlleleHom3_rep1;_Homo_sapiens;_ChIP-Seq	GSE136092	H3K27ac_ChIP_in_stimulated_primary_CD4_T_cells_-_effect_of_disease-associated_haplotype_on_6q23	0	input	input	----	----	Identical	input	False	Complete match	False
SRX6746482	input	0.9425	non-cancer	0.7339	mixed	0.9152	cell line	0.39085	newborn	0.9999	SRX6746482	unknown	stimulated_cd4_t_cells	unknown	unknown	unknown	unknown	unknown	unknown	unknown	stimulated_cd4_t_cells	unknown	unknown	stimulated_cd4_t_cells	unknown	unknown	unknown	unknown	unknown	unknown	unknown	unknown	unknown	unknown	unknown	unknown	input	Input control	Input control	Blood	CD4+ T cells	unknown	GSM4040994: InputDNA MajorAlleleHom2 rep2; Homo sapiens; ChIP-Seq	['source_name=Stimulated CD4 T cells', 'rs6927172 genotype=Major allele homozygote', 'sample=2', 'antibody=none']	0	unknown	unknown	unknown	GSM4040994	GSM4040994:_InputDNA_MajorAlleleHom2_rep2;_Homo_sapiens;_ChIP-Seq	GSE136092	H3K27ac_ChIP_in_stimulated_primary_CD4_T_cells_-_effect_of_disease-associated_haplotype_on_6q23	0	input	input	----	----	Identical	input	False	Complete match	False
SRX6746481	input	0.9418	non-cancer	0.7658	mixed	0.9228	cell line	0.50298	newborn	0.9999	SRX6746481	unknown	stimulated_cd4_t_cells	unknown	unknown	unknown	unknown	unknown	unknown	unknown	stimulated_cd4_t_cells	unknown	unknown	stimulated_cd4_t_cells	unknown	unknown	unknown	unknown	unknown	unknown	unknown	unknown	unknown	unknown	unknown	unknown	input	Input control	Input control	Blood	CD4+ T cells	unknown	GSM4040993: InputDNA MajorAlleleHom2 rep1; Homo sapiens; ChIP-Seq	['source_name=Stimulated CD4 T cells', 'rs6927172 genotype=Major allele homozygote', 'sample=2', 'antibody=none']	0	unknown	unknown	unknown	GSM4040993	GSM4040993:_InputDNA_MajorAlleleHom2_rep1;_Homo_sapiens;_ChIP-Seq	GSE136092	H3K27ac_ChIP_in_stimulated_primary_CD4_T_cells_-_effect_of_disease-associated_haplotype_on_6q23	0	input	input	----	----	Identical	input	False	Complete match	False
SRX6746468	h3k27ac	0.9985	non-cancer	0.9123	male	0.9993	primary cell	0.96967	newborn	0.5163	SRX6746468	unknown	stimulated_cd4_t_cells	unknown	unknown	unknown	unknown	unknown	unknown	unknown	stimulated_cd4_t_cells	unknown	unknown	stimulated_cd4_t_cells	unknown	unknown	unknown	unknown	unknown	unknown	unknown	unknown	unknown	unknown	unknown	unknown	h3k27ac	Histone	H3K27ac	Blood	CD4+ T cells	unknown	GSM4040980: H3K27ac ChIP MajorAlleleHom1 rep2; Homo sapiens; ChIP-Seq	['source_name=Stimulated CD4 T cells', 'rs6927172 genotype=Major allele homozygote', 'sample=1', 'antibody=anti-H3K27ac (abcam; ab4729)']	0	unknown	unknown	unknown	GSM4040980	GSM4040980:_H3K27ac_ChIP_MajorAlleleHom1_rep2;_Homo_sapiens;_ChIP-Seq	GSE136092	H3K27ac_ChIP_in_stimulated_primary_CD4_T_cells_-_effect_of_disease-associated_haplotype_on_6q23	0	h3k27ac	h3k27ac	----	----	Identical	h3k27ac	False	Complete match	False
SRX6746467	h3k27ac	0.9985	non-cancer	0.9251	male	0.9993	primary cell	0.97114	newborn	0.5755	SRX6746467	unknown	stimulated_cd4_t_cells	unknown	unknown	unknown	unknown	unknown	unknown	unknown	stimulated_cd4_t_cells	unknown	unknown	stimulated_cd4_t_cells	unknown	unknown	unknown	unknown	unknown	unknown	unknown	unknown	unknown	unknown	unknown	unknown	h3k27ac	Histone	H3K27ac	Blood	CD4+ T cells	unknown	GSM4040979: H3K27ac ChIP MajorAlleleHom1 rep1; Homo sapiens; ChIP-Seq	['source_name=Stimulated CD4 T cells', 'rs6927172 genotype=Major allele homozygote', 'sample=1', 'antibody=anti-H3K27ac (abcam; ab4729)']	0	unknown	unknown	unknown	GSM4040979	GSM4040979:_H3K27ac_ChIP_MajorAlleleHom1_rep1;_Homo_sapiens;_ChIP-Seq	GSE136092	H3K27ac_ChIP_in_stimulated_primary_CD4_T_cells_-_effect_of_disease-associated_haplotype_on_6q23	0	h3k27ac	h3k27ac	----	----	Identical	h3k27ac	False	Complete match	False
SRX6746474	h3k27ac	0.9971	non-cancer	0.9368	male	0.9994	primary cell	0.9774	newborn	0.8238	SRX6746474	unknown	stimulated_cd4_t_cells	unknown	unknown	unknown	unknown	unknown	unknown	unknown	stimulated_cd4_t_cells	unknown	unknown	stimulated_cd4_t_cells	unknown	unknown	unknown	unknown	unknown	unknown	unknown	unknown	unknown	unknown	unknown	unknown	h3k27ac	Histone	H3K27ac	Blood	CD4+ T cells	unknown	GSM4040986: H3K27ac ChIP RiskAlleleHom1 rep2; Homo sapiens; ChIP-Seq	['source_name=Stimulated CD4 T cells', 'rs6927172 genotype=Minor (risk) allele homozygote', 'sample=4', 'antibody=anti-H3K27ac (abcam; ab4729)']	0	unknown	unknown	unknown	GSM4040986	GSM4040986:_H3K27ac_ChIP_RiskAlleleHom1_rep2;_Homo_sapiens;_ChIP-Seq	GSE136092	H3K27ac_ChIP_in_stimulated_primary_CD4_T_cells_-_effect_of_disease-associated_haplotype_on_6q23	0	h3k27ac	h3k27ac	----	----	Identical	h3k27ac	False	Complete match	False
SRX6746473	h3k27ac	0.9972	non-cancer	0.9427	male	0.9993	primary cell	0.9798	newborn	0.8447	SRX6746473	unknown	stimulated_cd4_t_cells	unknown	unknown	unknown	unknown	unknown	unknown	unknown	stimulated_cd4_t_cells	unknown	unknown	stimulated_cd4_t_cells	unknown	unknown	unknown	unknown	unknown	unknown	unknown	unknown	unknown	unknown	unknown	unknown	h3k27ac	Histone	H3K27ac	Blood	CD4+ T cells	unknown	GSM4040985: H3K27ac ChIP RiskAlleleHom1 rep1; Homo sapiens; ChIP-Seq	['source_name=Stimulated CD4 T cells', 'rs6927172 genotype=Minor (risk) allele homozygote', 'sample=4', 'antibody=anti-H3K27ac (abcam; ab4729)']	0	unknown	unknown	unknown	GSM4040985	GSM4040985:_H3K27ac_ChIP_RiskAlleleHom1_rep1;_Homo_sapiens;_ChIP-Seq	GSE136092	H3K27ac_ChIP_in_stimulated_primary_CD4_T_cells_-_effect_of_disease-associated_haplotype_on_6q23	0	h3k27ac	h3k27ac	----	----	Identical	h3k27ac	False	Complete match	False
SRX6746477	h3k27ac	0.9978	non-cancer	0.9581	male	0.9971	primary cell	0.96315	newborn	0.9756	SRX6746477	unknown	stimulated_cd4_t_cells	unknown	unknown	unknown	unknown	unknown	unknown	unknown	stimulated_cd4_t_cells	unknown	unknown	stimulated_cd4_t_cells	unknown	unknown	unknown	unknown	unknown	unknown	unknown	unknown	unknown	unknown	unknown	unknown	h3k27ac	Histone	H3K27ac	Blood	CD4+ T cells	unknown	GSM4040989: H3K27ac ChIP RiskAlleleHom3 rep1; Homo sapiens; ChIP-Seq	['source_name=Stimulated CD4 T cells', 'rs6927172 genotype=Minor (risk) allele homozygote', 'sample=6', 'antibody=anti-H3K27ac (abcam; ab4729)']	0	unknown	unknown	unknown	GSM4040989	GSM4040989:_H3K27ac_ChIP_RiskAlleleHom3_rep1;_Homo_sapiens;_ChIP-Seq	GSE136092	H3K27ac_ChIP_in_stimulated_primary_CD4_T_cells_-_effect_of_disease-associated_haplotype_on_6q23	0	h3k27ac	h3k27ac	----	----	Identical	h3k27ac	False	Complete match	False
SRX6746478	h3k27ac	0.9979	non-cancer	0.9592	male	0.9972	primary cell	0.95592	newborn	0.9673	SRX6746478	unknown	stimulated_cd4_t_cells	unknown	unknown	unknown	unknown	unknown	unknown	unknown	stimulated_cd4_t_cells	unknown	unknown	stimulated_cd4_t_cells	unknown	unknown	unknown	unknown	unknown	unknown	unknown	unknown	unknown	unknown	unknown	unknown	h3k27ac	Histone	H3K27ac	Blood	CD4+ T cells	unknown	GSM4040990: H3K27ac ChIP RiskAlleleHom3 rep2; Homo sapiens; ChIP-Seq	['source_name=Stimulated CD4 T cells', 'rs6927172 genotype=Minor (risk) allele homozygote', 'sample=6', 'antibody=anti-H3K27ac (abcam; ab4729)']	0	unknown	unknown	unknown	GSM4040990	GSM4040990:_H3K27ac_ChIP_RiskAlleleHom3_rep2;_Homo_sapiens;_ChIP-Seq	GSE136092	H3K27ac_ChIP_in_stimulated_primary_CD4_T_cells_-_effect_of_disease-associated_haplotype_on_6q23	0	h3k27ac	h3k27ac	----	----	Identical	h3k27ac	False	Complete match	False
SRX6746470	h3k27ac	0.9983	non-cancer	0.9609	female	0.9974	primary cell	0.95423	newborn	0.6433	SRX6746470	unknown	stimulated_cd4_t_cells	unknown	unknown	unknown	unknown	unknown	unknown	unknown	stimulated_cd4_t_cells	unknown	unknown	stimulated_cd4_t_cells	unknown	unknown	unknown	unknown	unknown	unknown	unknown	unknown	unknown	unknown	unknown	unknown	h3k27ac	Histone	H3K27ac	Blood	CD4+ T cells	unknown	GSM4040982: H3K27ac ChIP MajorAlleleHom2 rep2; Homo sapiens; ChIP-Seq	['source_name=Stimulated CD4 T cells', 'rs6927172 genotype=Major allele homozygote', 'sample=2', 'antibody=anti-H3K27ac (abcam; ab4729)']	0	unknown	unknown	unknown	GSM4040982	GSM4040982:_H3K27ac_ChIP_MajorAlleleHom2_rep2;_Homo_sapiens;_ChIP-Seq	GSE136092	H3K27ac_ChIP_in_stimulated_primary_CD4_T_cells_-_effect_of_disease-associated_haplotype_on_6q23	0	h3k27ac	h3k27ac	----	----	Identical	h3k27ac	False	Complete match	False
SRX6746469	h3k27ac	0.9983	non-cancer	0.9691	female	0.9973	primary cell	0.95815	newborn	0.7324	SRX6746469	unknown	stimulated_cd4_t_cells	unknown	unknown	unknown	unknown	unknown	unknown	unknown	stimulated_cd4_t_cells	unknown	unknown	stimulated_cd4_t_cells	unknown	unknown	unknown	unknown	unknown	unknown	unknown	unknown	unknown	unknown	unknown	unknown	h3k27ac	Histone	H3K27ac	Blood	CD4+ T cells	unknown	GSM4040981: H3K27ac ChIP MajorAlleleHom2 rep1; Homo sapiens; ChIP-Seq	['source_name=Stimulated CD4 T cells', 'rs6927172 genotype=Major allele homozygote', 'sample=2', 'antibody=anti-H3K27ac (abcam; ab4729)']	0	unknown	unknown	unknown	GSM4040981	GSM4040981:_H3K27ac_ChIP_MajorAlleleHom2_rep1;_Homo_sapiens;_ChIP-Seq	GSE136092	H3K27ac_ChIP_in_stimulated_primary_CD4_T_cells_-_effect_of_disease-associated_haplotype_on_6q23	0	h3k27ac	h3k27ac	----	----	Identical	h3k27ac	False	Complete match	False
SRX6746475	h3k27ac	0.9992	non-cancer	0.972	female	0.9947	primary cell	0.98675	adult	0.9004	SRX6746475	unknown	stimulated_cd4_t_cells	unknown	unknown	unknown	unknown	unknown	unknown	unknown	stimulated_cd4_t_cells	unknown	unknown	stimulated_cd4_t_cells	unknown	unknown	unknown	unknown	unknown	unknown	unknown	unknown	unknown	unknown	unknown	unknown	h3k27ac	Histone	H3K27ac	Blood	CD4+ T cells	unknown	GSM4040987: H3K27ac ChIP RiskAlleleHom2 rep1; Homo sapiens; ChIP-Seq	['source_name=Stimulated CD4 T cells', 'rs6927172 genotype=Minor (risk) allele homozygote', 'sample=5', 'antibody=anti-H3K27ac (abcam; ab4729)']	0	unknown	unknown	unknown	GSM4040987	GSM4040987:_H3K27ac_ChIP_RiskAlleleHom2_rep1;_Homo_sapiens;_ChIP-Seq	GSE136092	H3K27ac_ChIP_in_stimulated_primary_CD4_T_cells_-_effect_of_disease-associated_haplotype_on_6q23	0	h3k27ac	h3k27ac	----	----	Identical	h3k27ac	False	Complete match	False
SRX6746476	h3k27ac	0.9992	non-cancer	0.9746	female	0.9943	primary cell	0.98668	adult	0.9146	SRX6746476	unknown	stimulated_cd4_t_cells	unknown	unknown	unknown	unknown	unknown	unknown	unknown	stimulated_cd4_t_cells	unknown	unknown	stimulated_cd4_t_cells	unknown	unknown	unknown	unknown	unknown	unknown	unknown	unknown	unknown	unknown	unknown	unknown	h3k27ac	Histone	H3K27ac	Blood	CD4+ T cells	unknown	GSM4040988: H3K27ac ChIP RiskAlleleHom2 rep2; Homo sapiens; ChIP-Seq	['source_name=Stimulated CD4 T cells', 'rs6927172 genotype=Minor (risk) allele homozygote', 'sample=5', 'antibody=anti-H3K27ac (abcam; ab4729)']	0	unknown	unknown	unknown	GSM4040988	GSM4040988:_H3K27ac_ChIP_RiskAlleleHom2_rep2;_Homo_sapiens;_ChIP-Seq	GSE136092	H3K27ac_ChIP_in_stimulated_primary_CD4_T_cells_-_effect_of_disease-associated_haplotype_on_6q23	0	h3k27ac	h3k27ac	----	----	Identical	h3k27ac	False	Complete match	False
SRX6746472	h3k27ac	0.9972	non-cancer	0.9867	male	0.9988	primary cell	0.97594	newborn	0.7157	SRX6746472	unknown	stimulated_cd4_t_cells	unknown	unknown	unknown	unknown	unknown	unknown	unknown	stimulated_cd4_t_cells	unknown	unknown	stimulated_cd4_t_cells	unknown	unknown	unknown	unknown	unknown	unknown	unknown	unknown	unknown	unknown	unknown	unknown	h3k27ac	Histone	H3K27ac	Blood	CD4+ T cells	unknown	GSM4040984: H3K27ac ChIP MajorAlleleHom3 rep2; Homo sapiens; ChIP-Seq	['source_name=Stimulated CD4 T cells', 'rs6927172 genotype=Major allele homozygote', 'sample=3', 'antibody=anti-H3K27ac (abcam; ab4729)']	0	unknown	unknown	unknown	GSM4040984	GSM4040984:_H3K27ac_ChIP_MajorAlleleHom3_rep2;_Homo_sapiens;_ChIP-Seq	GSE136092	H3K27ac_ChIP_in_stimulated_primary_CD4_T_cells_-_effect_of_disease-associated_haplotype_on_6q23	0	h3k27ac	h3k27ac	----	----	Identical	h3k27ac	False	Complete match	False
SRX6746471	h3k27ac	0.9973	non-cancer	0.987	male	0.999	primary cell	0.97826	newborn	0.7277	SRX6746471	unknown	stimulated_cd4_t_cells	unknown	unknown	unknown	unknown	unknown	unknown	unknown	stimulated_cd4_t_cells	unknown	unknown	stimulated_cd4_t_cells	unknown	unknown	unknown	unknown	unknown	unknown	unknown	unknown	unknown	unknown	unknown	unknown	h3k27ac	Histone	H3K27ac	Blood	CD4+ T cells	unknown	GSM4040983: H3K27ac ChIP MajorAlleleHom3 rep1; Homo sapiens; ChIP-Seq	['source_name=Stimulated CD4 T cells', 'rs6927172 genotype=Major allele homozygote', 'sample=3', 'antibody=anti-H3K27ac (abcam; ab4729)']	0	unknown	unknown	unknown	GSM4040983	GSM4040983:_H3K27ac_ChIP_MajorAlleleHom3_rep1;_Homo_sapiens;_ChIP-Seq	GSE136092	H3K27ac_ChIP_in_stimulated_primary_CD4_T_cells_-_effect_of_disease-associated_haplotype_on_6q23	0	h3k27ac	h3k27ac	----	----	Identical	h3k27ac	False	Complete match	False
SRX6747997	input	0.9011	cancer	0.9757	mixed	0.9635	primary tissue	0.86308	newborn	0.9959	SRX6747997	unknown	cell_line	unknown	unknown	dko1	unknown	unknown	unknown	unknown	colon_cancer_cell_line	unknown	colon_cancer_cell_line	colon_cancer_cell_line	unknown	unknown	unknown	unknown	cell_line	cell_line	unknown	unknown	cancer	cancer	colon	digestive	h3k27me3	Histone	H3K27me3	Digestive tract	DKO-1	unknown	GSM4041348: H3K27me3 ChIPRx DKO1 rep1; Homo sapiens; ChIP-Seq	['source_name=colon cancer cell line', 'tissue=colon cancer cell line', 'cell line=DKO1', 'spike-in reference=Drosophila melanogaster', 'spikein_mix_ratio=3 to1', 'chip antibody=H3K27me3 (Diagenode, pAb-069-050)']	0	unknown	unknown	unknown	GSM4041348	GSM4041348:_H3K27me3_ChIPRx_DKO1_rep1;_Homo_sapiens;_ChIP-Seq	GSE136118	MeCP2_regulates_gene_expression_through_direct_interaction_with_H3K27me3_[ChIP_human:_HCT116_vs_DKO1]	0	h3k27me3	h3k27me3	h3k27me3	----	Identical	h3k27me3	False	No match	False
SRX6747998	input	0.9413	cancer	0.9822	mixed	0.9253	primary tissue	0.85469	newborn	0.9947	SRX6747998	unknown	cell_line	unknown	unknown	dko1	unknown	unknown	unknown	unknown	colon_cancer_cell_line	unknown	colon_cancer_cell_line	colon_cancer_cell_line	unknown	unknown	unknown	unknown	cell_line	cell_line	unknown	unknown	cancer	cancer	colon	digestive	h3k27me3	Histone	H3K27me3	Digestive tract	DKO-1	unknown	GSM4041349: H3K27me3 ChIPRx DKO1 rep2; Homo sapiens; ChIP-Seq	['source_name=colon cancer cell line', 'tissue=colon cancer cell line', 'cell line=DKO1', 'spike-in reference=Drosophila melanogaster', 'spikein_mix_ratio=3 to1', 'chip antibody=H3K27me3 (Diagenode, pAb-069-050)']	0	unknown	unknown	unknown	GSM4041349	GSM4041349:_H3K27me3_ChIPRx_DKO1_rep2;_Homo_sapiens;_ChIP-Seq	GSE136118	MeCP2_regulates_gene_expression_through_direct_interaction_with_H3K27me3_[ChIP_human:_HCT116_vs_DKO1]	0	h3k27me3	h3k27me3	h3k27me3	----	Identical	h3k27me3	False	No match	False
SRX6747995	input	0.8128	cancer	0.9882	mixed	0.9663	primary tissue	0.85155	newborn	0.996	SRX6747995	unknown	cell_line	unknown	unknown	cell_line	unknown	unknown	unknown	unknown	colon_cancer_cell_line	unknown	colon_cancer_cell_line	colon_cancer_cell_line	unknown	unknown	unknown	unknown	cell_line	cell_line	unknown	unknown	cancer	cancer	colon	digestive	h3k27me3	Histone	H3K27me3	Digestive tract	HCT 116	Primary Tissue=Colon|Tissue Diagnosis=Carcinoma	GSM4041346: H3K27me3 ChIPRx HCT116 rep1; Homo sapiens; ChIP-Seq	['source_name=colon cancer cell line', 'tissue=colon cancer cell line', 'cell line=HCT116', 'spike-in reference=Drosophila melanogaster', 'spikein_mix_ratio=3 to1', 'chip antibody=H3K27me3 (Diagenode, pAb-069-050)']	0	unknown	unknown	unknown	GSM4041346	GSM4041346:_H3K27me3_ChIPRx_HCT116_rep1;_Homo_sapiens;_ChIP-Seq	GSE136118	MeCP2_regulates_gene_expression_through_direct_interaction_with_H3K27me3_[ChIP_human:_HCT116_vs_DKO1]	0	h3k27me3	h3k27me3	h3k27me3	----	Identical	h3k27me3	False	No match	False
SRX6747996	input	0.9268	cancer	0.9903	mixed	0.9372	primary tissue	0.78074	newborn	0.9973	SRX6747996	unknown	cell_line	unknown	unknown	cell_line	unknown	unknown	unknown	unknown	colon_cancer_cell_line	unknown	colon_cancer_cell_line	colon_cancer_cell_line	unknown	unknown	unknown	unknown	cell_line	cell_line	unknown	unknown	cancer	cancer	colon	digestive	h3k27me3	Histone	H3K27me3	Digestive tract	HCT 116	Primary Tissue=Colon|Tissue Diagnosis=Carcinoma	GSM4041347: H3K27me3 ChIPRx HCT116 rep2; Homo sapiens; ChIP-Seq	['source_name=colon cancer cell line', 'tissue=colon cancer cell line', 'cell line=HCT116', 'spike-in reference=Drosophila melanogaster', 'spikein_mix_ratio=3 to1', 'chip antibody=H3K27me3 (Diagenode, pAb-069-050)']	0	unknown	unknown	unknown	GSM4041347	GSM4041347:_H3K27me3_ChIPRx_HCT116_rep2;_Homo_sapiens;_ChIP-Seq	GSE136118	MeCP2_regulates_gene_expression_through_direct_interaction_with_H3K27me3_[ChIP_human:_HCT116_vs_DKO1]	0	h3k27me3	h3k27me3	h3k27me3	----	Identical	h3k27me3	False	No match	False
SRX6747993	input	0.9593	cancer	0.9989	male	0.8341	cell line	0.87345	newborn	0.9999	SRX6747993	unknown	cell_line	unknown	unknown	dko1	unknown	unknown	unknown	unknown	colon_cancer_cell_line	unknown	colon_cancer_cell_line	colon_cancer_cell_line	unknown	unknown	unknown	unknown	cell_line	cell_line	unknown	unknown	cancer	cancer	colon	digestive	input	Input control	Input control	Digestive tract	DKO-1	unknown	GSM4041344: Input ChIPRx DKO1 rep1; Homo sapiens; ChIP-Seq	['source_name=colon cancer cell line', 'tissue=colon cancer cell line', 'cell line=DKO1', 'spike-in reference=Drosophila melanogaster', 'spikein_mix_ratio=3 to1', 'chip antibody=N/A']	0	unknown	unknown	unknown	GSM4041344	GSM4041344:_Input_ChIPRx_DKO1_rep1;_Homo_sapiens;_ChIP-Seq	GSE136118	MeCP2_regulates_gene_expression_through_direct_interaction_with_H3K27me3_[ChIP_human:_HCT116_vs_DKO1]	0	input	input	----	----	Identical	input	False	Complete match	False
SRX6747994	input	0.9579	cancer	0.9989	male	0.8607	cell line	0.86493	newborn	0.9998	SRX6747994	unknown	cell_line	unknown	unknown	dko1	unknown	unknown	unknown	unknown	colon_cancer_cell_line	unknown	colon_cancer_cell_line	colon_cancer_cell_line	unknown	unknown	unknown	unknown	cell_line	cell_line	unknown	unknown	cancer	cancer	colon	digestive	input	Input control	Input control	Digestive tract	DKO-1	unknown	GSM4041345: Input ChIPRx DKO1 rep2; Homo sapiens; ChIP-Seq	['source_name=colon cancer cell line', 'tissue=colon cancer cell line', 'cell line=DKO1', 'spike-in reference=Drosophila melanogaster', 'spikein_mix_ratio=3 to1', 'chip antibody=N/A']	0	unknown	unknown	unknown	GSM4041345	GSM4041345:_Input_ChIPRx_DKO1_rep2;_Homo_sapiens;_ChIP-Seq	GSE136118	MeCP2_regulates_gene_expression_through_direct_interaction_with_H3K27me3_[ChIP_human:_HCT116_vs_DKO1]	0	input	input	----	input	Identical	input	False	Complete match	False
SRX6747991	input	0.96	cancer	0.9993	male	0.7917	cell line	0.93649	newborn	1	SRX6747991	unknown	cell_line	unknown	unknown	cell_line	unknown	unknown	unknown	unknown	colon_cancer_cell_line	unknown	colon_cancer_cell_line	colon_cancer_cell_line	unknown	unknown	unknown	unknown	cell_line	cell_line	unknown	unknown	cancer	cancer	colon	digestive	input	Input control	Input control	Digestive tract	HCT 116	Primary Tissue=Colon|Tissue Diagnosis=Carcinoma	GSM4041342: Input ChIPRx HCT116 rep1; Homo sapiens; ChIP-Seq	['source_name=colon cancer cell line', 'tissue=colon cancer cell line', 'cell line=HCT116', 'spike-in reference=Drosophila melanogaster', 'spikein_mix_ratio=3 to1', 'chip antibody=N/A']	0	unknown	unknown	unknown	GSM4041342	GSM4041342:_Input_ChIPRx_HCT116_rep1;_Homo_sapiens;_ChIP-Seq	GSE136118	MeCP2_regulates_gene_expression_through_direct_interaction_with_H3K27me3_[ChIP_human:_HCT116_vs_DKO1]	0	input	input	----	----	Identical	input	False	Complete match	False
SRX6747992	input	0.9648	cancer	0.9994	male	0.7496	cell line	0.92684	newborn	0.9999	SRX6747992	unknown	cell_line	unknown	unknown	cell_line	unknown	unknown	unknown	unknown	colon_cancer_cell_line	unknown	colon_cancer_cell_line	colon_cancer_cell_line	unknown	unknown	unknown	unknown	cell_line	cell_line	unknown	unknown	cancer	cancer	colon	digestive	input	Input control	Input control	Digestive tract	HCT 116	Primary Tissue=Colon|Tissue Diagnosis=Carcinoma	GSM4041343: Input ChIPRx HCT116 rep2; Homo sapiens; ChIP-Seq	['source_name=colon cancer cell line', 'tissue=colon cancer cell line', 'cell line=HCT116', 'spike-in reference=Drosophila melanogaster', 'spikein_mix_ratio=3 to1', 'chip antibody=N/A']	0	unknown	unknown	unknown	GSM4041343	GSM4041343:_Input_ChIPRx_HCT116_rep2;_Homo_sapiens;_ChIP-Seq	GSE136118	MeCP2_regulates_gene_expression_through_direct_interaction_with_H3K27me3_[ChIP_human:_HCT116_vs_DKO1]	0	input	input	----	----	Identical	input	False	Complete match	False
SRX6748258	h3k27ac	0.6087	cancer	0.6793	female	0.6232	cell line	0.80518	adult	0.9976	SRX6748258	unknown	prostate	unknown	unknown	unknown	unknown	unknown	unknown	unknown	prostate	prostate_cancer	unknown	prostate	unknown	unknown	unknown	unknown	unknown	unknown	unknown	unknown	cancer	cancer	prostate	prostate	h3k27ac	Histone	H3K27ac	Prostate	Prostate cancer	unknown	GSM4041475: C4-2-CON-H3K27ac-Rep2; Homo sapiens; ChIP-Seq	['source_name=prostate', 'cell type=prostate cancer', 'passages=20-30', 'chip antibody=anti-H3K27ac #ab4729, Abcam']	0	unknown	unknown	unknown	GSM4041475	GSM4041475:_C4-2-CON-H3K27ac-Rep2;_Homo_sapiens;_ChIP-Seq	GSE136128	An_unorthodox_AR_addiction_drives_enzalutamide_resistance_in_prostate_cancer_(ChIP-Seq)	0	h3k27ac	h3k27ac	----	----	Identical	h3k27ac	False	Complete match	False
SRX6748257	h3k4me3	0.5461	cancer	0.6805	female	0.63	cell line	0.77083	adult	0.9951	SRX6748257	unknown	prostate	unknown	unknown	unknown	unknown	unknown	unknown	unknown	prostate	prostate_cancer	unknown	prostate	unknown	unknown	unknown	unknown	unknown	unknown	unknown	unknown	cancer	cancer	prostate	prostate	h3k27ac	Histone	H3K27ac	Prostate	Prostate cancer	unknown	GSM4041474: C4-2-CON-H3K27ac-Rep1; Homo sapiens; ChIP-Seq	['source_name=prostate', 'cell type=prostate cancer', 'passages=20-30', 'chip antibody=anti-H3K27ac #ab4729, Abcam']	0	unknown	unknown	unknown	GSM4041474	GSM4041474:_C4-2-CON-H3K27ac-Rep1;_Homo_sapiens;_ChIP-Seq	GSE136128	An_unorthodox_AR_addiction_drives_enzalutamide_resistance_in_prostate_cancer_(ChIP-Seq)	0	h3k27ac	h3k27ac	----	h3k27ac	Identical	h3k27ac	False	No match	False
SRX6748259	h3k27ac	0.8983	cancer	0.7656	female	0.7509	cell line	0.8762	adult	0.9991	SRX6748259	unknown	prostate	unknown	unknown	unknown	unknown	unknown	unknown	unknown	prostate	prostate_cancer	unknown	prostate	unknown	unknown	unknown	unknown	unknown	unknown	unknown	unknown	cancer	cancer	prostate	prostate	h3k27ac	Histone	H3K27ac	Prostate	Prostate cancer	unknown	GSM4041476: C4-2-CON-H3K27ac-Rep3; Homo sapiens; ChIP-Seq	['source_name=prostate', 'cell type=prostate cancer', 'passages=20-30', 'chip antibody=anti-H3K27ac #ab4729, Abcam']	0	unknown	unknown	unknown	GSM4041476	GSM4041476:_C4-2-CON-H3K27ac-Rep3;_Homo_sapiens;_ChIP-Seq	GSE136128	An_unorthodox_AR_addiction_drives_enzalutamide_resistance_in_prostate_cancer_(ChIP-Seq)	0	h3k27ac	h3k27ac	----	----	Identical	h3k27ac	False	Complete match	False
SRX6748249	h3k4me3	0.6072	cancer	0.8591	female	0.7361	cell line	0.71191	adult	0.9914	SRX6748249	unknown	prostate	unknown	unknown	unknown	unknown	unknown	unknown	unknown	prostate	prostate_cancer	unknown	prostate	unknown	unknown	unknown	unknown	unknown	unknown	unknown	unknown	cancer	cancer	prostate	prostate	h3k27ac	Histone	H3K27ac	Prostate	Prostate cancer	unknown	GSM4041466: C4-2-ENZ-H3K27ac-Rep2; Homo sapiens; ChIP-Seq	['source_name=prostate', 'cell type=prostate cancer', 'passages=20-30', 'chip antibody=anti-H3K27ac #ab4729, Abcam']	0	unknown	unknown	unknown	GSM4041466	GSM4041466:_C4-2-ENZ-H3K27ac-Rep2;_Homo_sapiens;_ChIP-Seq	GSE136128	An_unorthodox_AR_addiction_drives_enzalutamide_resistance_in_prostate_cancer_(ChIP-Seq)	0	h3k27ac	h3k27ac	----	----	Identical	h3k27ac	False	No match	True
SRX6748236	input	0.7741	cancer	0.8598	male	0.5953	primary cell	0.57977	newborn	0.9867	SRX6748236	unknown	prostate	unknown	unknown	unknown	unknown	unknown	unknown	unknown	prostate	prostate_cancer	unknown	prostate	unknown	unknown	unknown	unknown	unknown	unknown	unknown	unknown	cancer	cancer	prostate	prostate	input	Input control	Input control	Prostate	Prostate cancer	unknown	GSM4041453: C4-2-CON-IgG-Rep1; Homo sapiens; ChIP-Seq	['source_name=prostate', 'cell type=prostate cancer', 'passages=20-30', 'chip antibody=Rabbit IgG #ab171870, Abcam']	0	unknown	unknown	unknown	GSM4041453	GSM4041453:_C4-2-CON-IgG-Rep1;_Homo_sapiens;_ChIP-Seq	GSE136128	An_unorthodox_AR_addiction_drives_enzalutamide_resistance_in_prostate_cancer_(ChIP-Seq)	0	input	input	----	input	Identical	input	False	Complete match	False
SRX6748250	h3k4me3	0.6198	cancer	0.8672	female	0.7282	cell line	0.70688	adult	0.9898	SRX6748250	unknown	prostate	unknown	unknown	unknown	unknown	unknown	unknown	unknown	prostate	prostate_cancer	unknown	prostate	unknown	unknown	unknown	unknown	unknown	unknown	unknown	unknown	cancer	cancer	prostate	prostate	h3k27ac	Histone	H3K27ac	Prostate	Prostate cancer	unknown	GSM4041467: C4-2-ENZ-H3K27ac-Rep3; Homo sapiens; ChIP-Seq	['source_name=prostate', 'cell type=prostate cancer', 'passages=20-30', 'chip antibody=anti-H3K27ac #ab4729, Abcam']	0	unknown	unknown	unknown	GSM4041467	GSM4041467:_C4-2-ENZ-H3K27ac-Rep3;_Homo_sapiens;_ChIP-Seq	GSE136128	An_unorthodox_AR_addiction_drives_enzalutamide_resistance_in_prostate_cancer_(ChIP-Seq)	0	h3k27ac	h3k27ac	----	----	Identical	h3k27ac	False	No match	True
SRX6748237	input	0.7803	cancer	0.873	male	0.633	primary cell	0.57539	newborn	0.988	SRX6748237	unknown	prostate	unknown	unknown	unknown	unknown	unknown	unknown	unknown	prostate	prostate_cancer	unknown	prostate	unknown	unknown	unknown	unknown	unknown	unknown	unknown	unknown	cancer	cancer	prostate	prostate	input	Input control	Input control	Prostate	Prostate cancer	unknown	GSM4041454: C4-2-CON-IgG-Rep2; Homo sapiens; ChIP-Seq	['source_name=prostate', 'cell type=prostate cancer', 'passages=20-30', 'chip antibody=Rabbit IgG #ab171870, Abcam']	0	unknown	unknown	unknown	GSM4041454	GSM4041454:_C4-2-CON-IgG-Rep2;_Homo_sapiens;_ChIP-Seq	GSE136128	An_unorthodox_AR_addiction_drives_enzalutamide_resistance_in_prostate_cancer_(ChIP-Seq)	0	input	input	----	input	Identical	input	False	Complete match	False
SRX6748248	h3k27ac	0.7228	cancer	0.8786	female	0.8203	cell line	0.80856	adult	0.9923	SRX6748248	unknown	prostate	unknown	unknown	unknown	unknown	unknown	unknown	unknown	prostate	prostate_cancer	unknown	prostate	unknown	unknown	unknown	unknown	unknown	unknown	unknown	unknown	cancer	cancer	prostate	prostate	h3k27ac	Histone	H3K27ac	Prostate	Prostate cancer	unknown	GSM4041465: C4-2-ENZ-H3K27ac-Rep1; Homo sapiens; ChIP-Seq	['source_name=prostate', 'cell type=prostate cancer', 'passages=20-30', 'chip antibody=anti-H3K27ac #ab4729, Abcam']	0	unknown	unknown	unknown	GSM4041465	GSM4041465:_C4-2-ENZ-H3K27ac-Rep1;_Homo_sapiens;_ChIP-Seq	GSE136128	An_unorthodox_AR_addiction_drives_enzalutamide_resistance_in_prostate_cancer_(ChIP-Seq)	0	h3k27ac	h3k27ac	----	----	Identical	h3k27ac	False	Complete match	False
SRX6748238	input	0.8785	cancer	0.9437	male	0.7753	primary cell	0.63418	newborn	0.9972	SRX6748238	unknown	prostate	unknown	unknown	unknown	unknown	unknown	unknown	unknown	prostate	prostate_cancer	unknown	prostate	unknown	unknown	unknown	unknown	unknown	unknown	unknown	unknown	cancer	cancer	prostate	prostate	input	Input control	Input control	Prostate	Prostate cancer	unknown	GSM4041455: C4-2-ENZ-IgG-Rep1; Homo sapiens; ChIP-Seq	['source_name=prostate', 'cell type=prostate cancer', 'passages=20-30', 'chip antibody=Rabbit IgG #ab171870, Abcam']	0	unknown	unknown	unknown	GSM4041455	GSM4041455:_C4-2-ENZ-IgG-Rep1;_Homo_sapiens;_ChIP-Seq	GSE136128	An_unorthodox_AR_addiction_drives_enzalutamide_resistance_in_prostate_cancer_(ChIP-Seq)	0	input	input	----	input	Identical	input	False	Complete match	False
SRX6748239	input	0.8816	cancer	0.9458	male	0.7657	primary cell	0.66132	newborn	0.9975	SRX6748239	unknown	prostate	unknown	unknown	unknown	unknown	unknown	unknown	unknown	prostate	prostate_cancer	unknown	prostate	unknown	unknown	unknown	unknown	unknown	unknown	unknown	unknown	cancer	cancer	prostate	prostate	input	Input control	Input control	Prostate	Prostate cancer	unknown	GSM4041456: C4-2-ENZ-IgG-Rep2; Homo sapiens; ChIP-Seq	['source_name=prostate', 'cell type=prostate cancer', 'passages=20-30', 'chip antibody=Rabbit IgG #ab171870, Abcam']	0	unknown	unknown	unknown	GSM4041456	GSM4041456:_C4-2-ENZ-IgG-Rep2;_Homo_sapiens;_ChIP-Seq	GSE136128	An_unorthodox_AR_addiction_drives_enzalutamide_resistance_in_prostate_cancer_(ChIP-Seq)	0	input	input	----	----	Identical	input	False	Complete match	False
SRX7865935	input	0.9077	cancer	0.997	male	0.8137	cell line	0.998	newborn	1	SRX7865935	unknown	cell_line	unknown	unknown	cell_line	unknown	unknown	unknown	unknown	mda_mb_231	unknown	unknown	mda_mb_231	unknown	unknown	unknown	unknown	cell_line	cell_line	unknown	unknown	unknown	unknown	unknown	unknown	input	Input control	Input control	Breast	MDA-MB-231	Primary Tissue=Breast|Site of Extraction=Effusion, Pleural|Tissue Diagnosis=Adenocarcinoma	GSM4395565: MDA MB 231 JQ1 pos ChIP Input; Homo sapiens; ChIP-Seq	['source_name=MDA-MB-231', 'cell line=breast cancer cell line MDA-MB-231', 'er/pr/her2 statue=triple negative – ER-; PR-; HER2-', 'chip antibody=input', 'bet inhibitor jq1 treatment=active JQ1, i.e. JQ1_pos or JQ1(+)']	0	unknown	unknown	unknown	GSM4395565	GSM4395565:_MDA_MB_231_JQ1_pos_ChIP_Input;_Homo_sapiens;_ChIP-Seq	GSE136151	Opposing_functions_of_BRD4_isoforms_in_breast_cancer	0	input	input	----	----	Identical	input	False	Complete match	False
SRX7865934	input	0.9097	cancer	0.9976	male	0.8321	cell line	0.99823	newborn	1	SRX7865934	unknown	cell_line	unknown	unknown	cell_line	unknown	unknown	unknown	unknown	mda_mb_231	unknown	unknown	mda_mb_231	unknown	unknown	unknown	unknown	cell_line	cell_line	unknown	unknown	unknown	unknown	unknown	unknown	input	Input control	Input control	Breast	MDA-MB-231	Primary Tissue=Breast|Site of Extraction=Effusion, Pleural|Tissue Diagnosis=Adenocarcinoma	GSM4395564: MDA MB 231 JQ1 neg ChIP Input; Homo sapiens; ChIP-Seq	['source_name=MDA-MB-231', 'cell line=breast cancer cell line MDA-MB-231', 'er/pr/her2 statue=triple negative – ER-; PR-; HER2-', 'chip antibody=input', 'bet inhibitor jq1 treatment=inactive enantiomer JQ1, i.e. JQ1_neg or JQ1(-)']	0	unknown	unknown	unknown	GSM4395564	GSM4395564:_MDA_MB_231_JQ1_neg_ChIP_Input;_Homo_sapiens;_ChIP-Seq	GSE136151	Opposing_functions_of_BRD4_isoforms_in_breast_cancer	0	input	input	----	----	Identical	input	False	Complete match	False
SRX7865940	input	0.8646	cancer	0.9987	male	0.8546	cell line	0.99958	newborn	1	SRX7865940	unknown	cell_line	unknown	unknown	cell_line	unknown	unknown	unknown	unknown	mda_mb_231_3f:brd4_s(a)	unknown	unknown	mda_mb_231_3f:brd4_s(a)	unknown	unknown	unknown	unknown	cell_line	cell_line	unknown	unknown	unknown	unknown	unknown	unknown	input	Input control	Input control	Breast	MDA-MB-231	Primary Tissue=Breast|Site of Extraction=Effusion, Pleural|Tissue Diagnosis=Adenocarcinoma	GSM4395570: MDA-MB-231 3f:S JQ1 pos ChIP Input; Homo sapiens; ChIP-Seq	['source_name=MDA-MB-231 3F:BRD4-S(a)', 'cell line=breast cancer cell line MDA-MB-231 ectopic 3f:BRD4-S(a) expression', 'er/pr/her2 statue=triple negative – ER-; PR-; HER2-', 'chip antibody=input', 'bet inhibitor jq1 treatment=active JQ1, i.e. JQ1_pos or JQ1(+)']	0	unknown	unknown	unknown	GSM4395570	GSM4395570:_MDA-MB-231_3f:S_JQ1_pos_ChIP_Input;_Homo_sapiens;_ChIP-Seq	GSE136151	Opposing_functions_of_BRD4_isoforms_in_breast_cancer	0	input	input	----	----	Identical	input	False	Complete match	False
SRX7865942	input	0.9177	cancer	0.9989	male	0.9026	cell line	0.99976	newborn	1	SRX7865942	unknown	cell_line	unknown	unknown	cell_line	unknown	unknown	unknown	unknown	mda_mb_231	unknown	unknown	mda_mb_231	unknown	unknown	unknown	unknown	cell_line	cell_line	unknown	unknown	unknown	unknown	unknown	unknown	input	Input control	Input control	Breast	MDA-MB-231	Primary Tissue=Breast|Site of Extraction=Effusion, Pleural|Tissue Diagnosis=Adenocarcinoma	GSM4395572: MDA-MB-231 unt ChIP Input; Homo sapiens; ChIP-Seq	['source_name=MDA-MB-231', 'cell line=breast cancer cell line MDA-MB-231', 'er/pr/her2 statue=triple negative – ER-; PR-; HER2-', 'chip antibody=input', 'bet inhibitor jq1 treatment=untreated (unt)']	0	unknown	unknown	unknown	GSM4395572	GSM4395572:_MDA-MB-231_unt_ChIP_Input;_Homo_sapiens;_ChIP-Seq	GSE136151	Opposing_functions_of_BRD4_isoforms_in_breast_cancer	0	input	input	----	----	Identical	input	False	Complete match	False
SRX7865939	input	0.8586	cancer	0.9992	male	0.9208	cell line	0.99979	newborn	1	SRX7865939	unknown	cell_line	unknown	unknown	cell_line	unknown	unknown	unknown	unknown	mda_mb_231_3f:brd4_s(a)	unknown	unknown	mda_mb_231_3f:brd4_s(a)	unknown	unknown	unknown	unknown	cell_line	cell_line	unknown	unknown	unknown	unknown	unknown	unknown	input	Input control	Input control	Breast	MDA-MB-231	Primary Tissue=Breast|Site of Extraction=Effusion, Pleural|Tissue Diagnosis=Adenocarcinoma	GSM4395569: MDA-MB-231 3f:S JQ1 neg ChIP Input; Homo sapiens; ChIP-Seq	['source_name=MDA-MB-231 3F:BRD4-S(a)', 'cell line=breast cancer cell line MDA-MB-231 ectopic 3f:BRD4-S(a) expression', 'er/pr/her2 statue=triple negative – ER-; PR-; HER2-', 'chip antibody=input', 'bet inhibitor jq1 treatment=inactive enantiomer JQ1, i.e. JQ1_neg or JQ1(-)']	0	unknown	unknown	unknown	GSM4395569	GSM4395569:_MDA-MB-231_3f:S_JQ1_neg_ChIP_Input;_Homo_sapiens;_ChIP-Seq	GSE136151	Opposing_functions_of_BRD4_isoforms_in_breast_cancer	0	input	input	----	----	Identical	input	False	Complete match	False
SRX6750794	input	0.8754	cancer	0.9563	male	0.5179	cell line	0.87922	newborn	0.9993	SRX6750794	unknown	cell_line	unknown	unknown	cell_line	unknown	unknown	unknown	unknown	mda_mb_231	16h_mda_mb_231_mammospheres	unknown	mda_mb_231	unknown	unknown	unknown	unknown	cell_line	cell_line	unknown	unknown	unknown	unknown	unknown	unknown	input	Input control	Input control	Breast	MDA-MB-231	Primary Tissue=Breast|Site of Extraction=Effusion, Pleural|Tissue Diagnosis=Adenocarcinoma	GSM4042224: MDA-MB-231 mammospheres, Input DNA (control for EZH2 and SOX2); Homo sapiens; ChIP-Seq	['source_name=MDA-MB-231', 'cell line=MDA-MB-231', 'cell type=16h MDA-MB-231 mammospheres', 'chip antibody=none']	0	unknown	unknown	unknown	GSM4042224	GSM4042224:_MDA-MB-231_mammospheres,_Input_DNA_(control_for_EZH2_and_SOX2);_Homo_sapiens;_ChIP-Seq	GSE136187	Genome_wide_map_of_EZH2_and_SOX2_binding_in_mammospheres_reveals_common_set_of_bound_regions.	0	input	input	----	----	Identical	input	False	Complete match	False
SRX6779379	input	0.7814	cancer	0.9596	male	0.7694	cell line	0.96425	newborn	1	SRX6779379	unknown	cell_line	unknown	unknown	cell_line	unknown	unknown	unknown	unknown	mda_mb_231	16h_mda_mb_231_mammospheres	unknown	mda_mb_231	unknown	unknown	unknown	unknown	cell_line	cell_line	unknown	unknown	unknown	unknown	unknown	unknown	no_consensus	Input control	Input control	Breast	MDA-MB-231	Primary Tissue=Breast|Site of Extraction=Effusion, Pleural|Tissue Diagnosis=Adenocarcinoma	GSM4042223: MDA-MB-231 mammospheres, NC, Input DNA (control for H3K27me3); Homo sapiens; ChIP-Seq	['source_name=MDA-MB-231', 'cell line=MDA-MB-231', 'cell type=16h MDA-MB-231 mammospheres', 'treatment=NC', 'chip antibody=none']	0	unknown	unknown	unknown	GSM4042223	GSM4042223:_MDA-MB-231_mammospheres,_NC,_Input_DNA_(control_for_H3K27me3);_Homo_sapiens;_ChIP-Seq	GSE136195	LncRNA_SCIRT_acts_in_a_negative_feedback_loop_to_regulate_the_transcriptional_program_for_cancer_self-renewal	0	h3k27me3	input	----	----	Different	no_consensus	False	Partial match	False
SRX6779376	h3k27me3	0.9967	cancer	0.9897	male	0.8908	cell line	0.96149	newborn	0.995	SRX6779376	unknown	cell_line	unknown	unknown	cell_line	unknown	unknown	unknown	unknown	mda_mb_231	16h_mda_mb_231_mammospheres	unknown	mda_mb_231	unknown	unknown	unknown	unknown	cell_line	cell_line	unknown	unknown	unknown	unknown	unknown	unknown	h3k27me3	Histone	H3K27me3	Breast	MDA-MB-231	Primary Tissue=Breast|Site of Extraction=Effusion, Pleural|Tissue Diagnosis=Adenocarcinoma	GSM4042220: MDA-MB-231 mammospheres, SCIRT siRNA 2, H3K27me3 ChIPSeq; Homo sapiens; ChIP-Seq	['source_name=MDA-MB-231', 'cell line=MDA-MB-231', 'cell type=16h MDA-MB-231 mammospheres', 'treatment=siRNA downregulation of SCIRT', 'chip antibody=H3K27me3 (Cell Signaling, Catalog# 9733S)']	0	unknown	unknown	unknown	GSM4042220	GSM4042220:_MDA-MB-231_mammospheres,_SCIRT_siRNA_2,_H3K27me3_ChIPSeq;_Homo_sapiens;_ChIP-Seq	GSE136195	LncRNA_SCIRT_acts_in_a_negative_feedback_loop_to_regulate_the_transcriptional_program_for_cancer_self-renewal	0	h3k27me3	h3k27me3	----	----	Identical	h3k27me3	False	Complete match	False
SRX6779375	h3k27me3	0.9963	cancer	0.9898	male	0.8874	cell line	0.9624	newborn	0.9953	SRX6779375	unknown	cell_line	unknown	unknown	cell_line	unknown	unknown	unknown	unknown	mda_mb_231	16h_mda_mb_231_mammospheres	unknown	mda_mb_231	unknown	unknown	unknown	unknown	cell_line	cell_line	unknown	unknown	unknown	unknown	unknown	unknown	h3k27me3	Histone	H3K27me3	Breast	MDA-MB-231	Primary Tissue=Breast|Site of Extraction=Effusion, Pleural|Tissue Diagnosis=Adenocarcinoma	GSM4042219: MDA-MB-231 mammospheres, SCIRT siRNA 1, H3K27me3 ChIPSeq; Homo sapiens; ChIP-Seq	['source_name=MDA-MB-231', 'cell line=MDA-MB-231', 'cell type=16h MDA-MB-231 mammospheres', 'treatment=siRNA downregulation of SCIRT', 'chip antibody=H3K27me3 (Cell Signaling, Catalog# 9733S)']	0	unknown	unknown	unknown	GSM4042219	GSM4042219:_MDA-MB-231_mammospheres,_SCIRT_siRNA_1,_H3K27me3_ChIPSeq;_Homo_sapiens;_ChIP-Seq	GSE136195	LncRNA_SCIRT_acts_in_a_negative_feedback_loop_to_regulate_the_transcriptional_program_for_cancer_self-renewal	0	h3k27me3	h3k27me3	----	----	Identical	h3k27me3	False	Complete match	False
SRX6779378	h3k27me3	0.997	cancer	0.9915	male	0.9232	cell line	0.96254	newborn	0.9958	SRX6779378	unknown	cell_line	unknown	unknown	cell_line	unknown	unknown	unknown	unknown	mda_mb_231	16h_mda_mb_231_mammospheres	unknown	mda_mb_231	unknown	unknown	unknown	unknown	cell_line	cell_line	unknown	unknown	unknown	unknown	unknown	unknown	h3k27me3	Histone	H3K27me3	Breast	MDA-MB-231	Primary Tissue=Breast|Site of Extraction=Effusion, Pleural|Tissue Diagnosis=Adenocarcinoma	GSM4042222: MDA-MB-231 mammospheres, EZH2 siRNA 2, H3K27me3 ChIPSeq; Homo sapiens; ChIP-Seq	['source_name=MDA-MB-231', 'cell line=MDA-MB-231', 'cell type=16h MDA-MB-231 mammospheres', 'treatment=siRNA downregulation of EZH2', 'chip antibody=H3K27me3 (Cell Signaling, Catalog# 9733S)']	0	unknown	unknown	unknown	GSM4042222	GSM4042222:_MDA-MB-231_mammospheres,_EZH2_siRNA_2,_H3K27me3_ChIPSeq;_Homo_sapiens;_ChIP-Seq	GSE136195	LncRNA_SCIRT_acts_in_a_negative_feedback_loop_to_regulate_the_transcriptional_program_for_cancer_self-renewal	0	h3k27me3	h3k27me3	----	----	Identical	h3k27me3	False	Complete match	False
SRX6779373	h3k27me3	0.997	cancer	0.9918	male	0.9198	cell line	0.9628	newborn	0.9956	SRX6779373	unknown	cell_line	unknown	unknown	cell_line	unknown	unknown	unknown	unknown	mda_mb_231	16h_mda_mb_231_mammospheres	unknown	mda_mb_231	unknown	unknown	unknown	unknown	cell_line	cell_line	unknown	unknown	unknown	unknown	unknown	unknown	h3k27me3	Histone	H3K27me3	Breast	MDA-MB-231	Primary Tissue=Breast|Site of Extraction=Effusion, Pleural|Tissue Diagnosis=Adenocarcinoma	GSM4042217: MDA-MB-231 mammospheres, NC1, H3K27me3 ChIPSeq; Homo sapiens; ChIP-Seq	['source_name=MDA-MB-231', 'cell line=MDA-MB-231', 'cell type=16h MDA-MB-231 mammospheres', 'treatment=NC', 'chip antibody=H3K27me3 (Cell Signaling, Catalog# 9733S)']	0	unknown	unknown	unknown	GSM4042217	GSM4042217:_MDA-MB-231_mammospheres,_NC1,_H3K27me3_ChIPSeq;_Homo_sapiens;_ChIP-Seq	GSE136195	LncRNA_SCIRT_acts_in_a_negative_feedback_loop_to_regulate_the_transcriptional_program_for_cancer_self-renewal	0	h3k27me3	h3k27me3	----	----	Identical	h3k27me3	False	Complete match	False
SRX6779377	h3k27me3	0.9969	cancer	0.992	male	0.9188	cell line	0.96559	newborn	0.9959	SRX6779377	unknown	cell_line	unknown	unknown	cell_line	unknown	unknown	unknown	unknown	mda_mb_231	16h_mda_mb_231_mammospheres	unknown	mda_mb_231	unknown	unknown	unknown	unknown	cell_line	cell_line	unknown	unknown	unknown	unknown	unknown	unknown	h3k27me3	Histone	H3K27me3	Breast	MDA-MB-231	Primary Tissue=Breast|Site of Extraction=Effusion, Pleural|Tissue Diagnosis=Adenocarcinoma	GSM4042221: MDA-MB-231 mammospheres, EZH2 siRNA 1, H3K27me3 ChIPSeq; Homo sapiens; ChIP-Seq	['source_name=MDA-MB-231', 'cell line=MDA-MB-231', 'cell type=16h MDA-MB-231 mammospheres', 'treatment=siRNA downregulation of EZH2', 'chip antibody=H3K27me3 (Cell Signaling, Catalog# 9733S)']	0	unknown	unknown	unknown	GSM4042221	GSM4042221:_MDA-MB-231_mammospheres,_EZH2_siRNA_1,_H3K27me3_ChIPSeq;_Homo_sapiens;_ChIP-Seq	GSE136195	LncRNA_SCIRT_acts_in_a_negative_feedback_loop_to_regulate_the_transcriptional_program_for_cancer_self-renewal	0	h3k27me3	h3k27me3	----	----	Identical	h3k27me3	False	Complete match	False
SRX6779374	h3k27me3	0.9973	cancer	0.993	male	0.922	cell line	0.96511	newborn	0.9959	SRX6779374	unknown	cell_line	unknown	unknown	cell_line	unknown	unknown	unknown	unknown	mda_mb_231	16h_mda_mb_231_mammospheres	unknown	mda_mb_231	unknown	unknown	unknown	unknown	cell_line	cell_line	unknown	unknown	unknown	unknown	unknown	unknown	h3k27me3	Histone	H3K27me3	Breast	MDA-MB-231	Primary Tissue=Breast|Site of Extraction=Effusion, Pleural|Tissue Diagnosis=Adenocarcinoma	GSM4042218: MDA-MB-231 mammospheres, NC2, H3K27me3 ChIPSeq; Homo sapiens; ChIP-Seq	['source_name=MDA-MB-231', 'cell line=MDA-MB-231', 'cell type=16h MDA-MB-231 mammospheres', 'treatment=NC', 'chip antibody=H3K27me3 (Cell Signaling, Catalog# 9733S)']	0	unknown	unknown	unknown	GSM4042218	GSM4042218:_MDA-MB-231_mammospheres,_NC2,_H3K27me3_ChIPSeq;_Homo_sapiens;_ChIP-Seq	GSE136195	LncRNA_SCIRT_acts_in_a_negative_feedback_loop_to_regulate_the_transcriptional_program_for_cancer_self-renewal	0	h3k27me3	h3k27me3	----	----	Identical	h3k27me3	False	Complete match	False
SRX6763483	h3k27ac	1	non-cancer	0.9999	male	0.5007	primary cell	0.60255	adult	0.9927	SRX6763483	unknown	differentiating_macrophage	unknown	unknown	unknown	unknown	unknown	unknown	unknown	differentiating_macrophage	differentiating_macrophage	unknown	differentiating_macrophage	unknown	unknown	unknown	unknown	unknown	unknown	unknown	unknown	unknown	unknown	unknown	unknown	h3k27ac	Histone	H3K27ac	Blood	Macrophages	MeSH Description=The relatively long-lived phagocytic cell of mammalian tissues that are derived from blood MONOCYTES. Main types are PERITONEAL MACROPHAGES; ALVEOLAR MACROPHAGES; HISTIOCYTES; KUPFFER CELLS of the liver; and OSTEOCLASTS. They may further differentiate within chronic inflammatory lesions to EPITHELIOID CELLS or may fuse to form FOREIGN BODY GIANT CELLS or LANGHANS GIANT CELLS. (from The Dictionary of Cell Biology, Lackie and Dow, 3rd ed.)	GSM4042688: H3K27ac-MACROD5-shEGR1; Homo sapiens; ChIP-Seq	['source_name=DIFFERENTIATING MACROPHAGE', 'cell type=DIFFERENTIATING MACROPHAGE', 'chip antibody=ABCAM Rabbit polyclonal AB4729', 'treatment=shEGR1 condition in differentiated macrophages (day 5 of GM-CSF treatment)']	0	unknown	unknown	unknown	GSM4042688	GSM4042688:_H3K27ac-MACROD5-shEGR1;_Homo_sapiens;_ChIP-Seq	GSE136216	EGR1_is_a_gatekeeper_of_inflammatory_enhancers_in_human_macrophages	0	h3k27ac	h3k27ac	----	----	Identical	h3k27ac	False	Complete match	False
SRX6763484	h3k27ac	1	non-cancer	0.9999	male	0.5688	primary cell	0.93051	adult	0.9982	SRX6763484	unknown	differentiating_macrophage	unknown	unknown	unknown	unknown	unknown	unknown	unknown	differentiating_macrophage	differentiating_macrophage	unknown	differentiating_macrophage	unknown	unknown	unknown	unknown	unknown	unknown	unknown	unknown	unknown	unknown	unknown	unknown	h3k27ac	Histone	H3K27ac	Blood	Macrophages	MeSH Description=The relatively long-lived phagocytic cell of mammalian tissues that are derived from blood MONOCYTES. Main types are PERITONEAL MACROPHAGES; ALVEOLAR MACROPHAGES; HISTIOCYTES; KUPFFER CELLS of the liver; and OSTEOCLASTS. They may further differentiate within chronic inflammatory lesions to EPITHELIOID CELLS or may fuse to form FOREIGN BODY GIANT CELLS or LANGHANS GIANT CELLS. (from The Dictionary of Cell Biology, Lackie and Dow, 3rd ed.)	GSM4042689: H3K27ac-MACROD5-shLUC; Homo sapiens; ChIP-Seq	['source_name=DIFFERENTIATING MACROPHAGE', 'cell type=DIFFERENTIATING MACROPHAGE', 'chip antibody=ABCAM Rabbit polyclonal AB4729', 'treatment=shLUC condition in differentiated macrophages (day 5 of GM-CSF treatment)']	0	unknown	unknown	unknown	GSM4042689	GSM4042689:_H3K27ac-MACROD5-shLUC;_Homo_sapiens;_ChIP-Seq	GSE136216	EGR1_is_a_gatekeeper_of_inflammatory_enhancers_in_human_macrophages	0	h3k27ac	h3k27ac	----	----	Identical	h3k27ac	False	Complete match	False
SRX9279233	h3k27ac	1	non-cancer	1	male	0.9191	primary cell	0.74052	adult	0.8904	SRX9279233	unknown	differentiating_macrophages	unknown	unknown	unknown	unknown	unknown	unknown	unknown	differentiating_macrophages	differentiating_macrophages	unknown	differentiating_macrophages	unknown	unknown	unknown	unknown	unknown	unknown	unknown	unknown	unknown	unknown	unknown	unknown	h3k27ac	Histone	H3K27ac	Blood	Macrophages	MeSH Description=The relatively long-lived phagocytic cell of mammalian tissues that are derived from blood MONOCYTES. Main types are PERITONEAL MACROPHAGES; ALVEOLAR MACROPHAGES; HISTIOCYTES; KUPFFER CELLS of the liver; and OSTEOCLASTS. They may further differentiate within chronic inflammatory lesions to EPITHELIOID CELLS or may fuse to form FOREIGN BODY GIANT CELLS or LANGHANS GIANT CELLS. (from The Dictionary of Cell Biology, Lackie and Dow, 3rd ed.)	GSM4827623: H3K27ac-MACROD5-shEGR1 rep2; Homo sapiens; ChIP-Seq	['source_name=DIFFERENTIATING MACROPHAGES', 'cell type=DIFFERENTIATING MACROPHAGES', 'chip antibody=ABCAM Rabbit polyclonal AB4729']	0	unknown	unknown	unknown	GSM4827623	GSM4827623:_H3K27ac-MACROD5-shEGR1_rep2;_Homo_sapiens;_ChIP-Seq	GSE136216	EGR1_is_a_gatekeeper_of_inflammatory_enhancers_in_human_macrophages	0	h3k27ac	h3k27ac	----	----	Identical	h3k27ac	False	Complete match	False
SRX9279234	h3k27ac	1	non-cancer	1	male	0.9218	primary cell	0.96593	adult	0.9899	SRX9279234	unknown	differentiating_macrophages	unknown	unknown	unknown	unknown	unknown	unknown	unknown	differentiating_macrophages	differentiating_macrophages	unknown	differentiating_macrophages	unknown	unknown	unknown	unknown	unknown	unknown	unknown	unknown	unknown	unknown	unknown	unknown	h3k27ac	Histone	H3K27ac	Blood	Macrophages	MeSH Description=The relatively long-lived phagocytic cell of mammalian tissues that are derived from blood MONOCYTES. Main types are PERITONEAL MACROPHAGES; ALVEOLAR MACROPHAGES; HISTIOCYTES; KUPFFER CELLS of the liver; and OSTEOCLASTS. They may further differentiate within chronic inflammatory lesions to EPITHELIOID CELLS or may fuse to form FOREIGN BODY GIANT CELLS or LANGHANS GIANT CELLS. (from The Dictionary of Cell Biology, Lackie and Dow, 3rd ed.)	GSM4827624: H3K27ac-MACROD5-shLUC rep2; Homo sapiens; ChIP-Seq	['source_name=DIFFERENTIATING MACROPHAGES', 'cell type=DIFFERENTIATING MACROPHAGES', 'chip antibody=ABCAM Rabbit polyclonal AB4729']	0	unknown	unknown	unknown	GSM4827624	GSM4827624:_H3K27ac-MACROD5-shLUC_rep2;_Homo_sapiens;_ChIP-Seq	GSE136216	EGR1_is_a_gatekeeper_of_inflammatory_enhancers_in_human_macrophages	0	h3k27ac	h3k27ac	----	----	Identical	h3k27ac	False	Complete match	False
SRX8814998	input	0.9283	non-cancer	0.6544	male	0.7435	primary tissue	0.5706	newborn	0.998	SRX8814998	unknown	ipsc_derived_hepatocytes	unknown	unknown	unknown	unknown	unknown	unknown	unknown	ipsc_derived_hepatocytes	unknown	unknown	ipsc_derived_hepatocytes	unknown	unknown	unknown	unknown	unknown	unknown	unknown	unknown	unknown	unknown	hepatocyte	hepatocyte	input	Input control	Input control	Pluripotent stem cell	iPSC derived hepatocytes	unknown	GSM4693099: R541C d23HEP Input 1; Homo sapiens; ChIP-Seq	['source_name=iPSC derived Hepatocytes', 'time point=day 23', 'strain=DiPS 1016 SevA LMNA R541C', 'chip antibody=Input', 'replicate=1']	0	unknown	unknown	unknown	GSM4693099	GSM4693099:_R541C_d23HEP_Input_1;_Homo_sapiens;_ChIP-Seq	GSE136252	Pathogenic_LMNA_variation_disrupts_a_tissue-specific_lamina-chromatin_signature,_resulting_in_loss_of_cellular_identity	0	input	input	----	----	Identical	input	False	Complete match	False
SRX6753954	input	0.9355	non-cancer	0.8584	male	0.8662	cell line	0.37992	newborn	0.9948	SRX6753954	unknown	ipsc_derived_hepatocytes	unknown	unknown	unknown	unknown	unknown	unknown	unknown	ipsc_derived_hepatocytes	ipsc_derived_hepatocytes	unknown	ipsc_derived_hepatocytes	unknown	unknown	unknown	unknown	unknown	unknown	unknown	unknown	unknown	unknown	hepatocyte	hepatocyte	input	Input control	Input control	Pluripotent stem cell	iPSC derived hepatocytes	unknown	GSM4043429: Ctrl d23HEP Input 1; Homo sapiens; ChIP-Seq	['source_name=iPSC derived Hepatocytes', 'time point=day 23', 'strain=DiPS 1016 SevA', 'chip antibody=none', 'cell type=iPSC derived Hepatocytes', 'replicate=1']	0	unknown	unknown	unknown	GSM4043429	GSM4043429:_Ctrl_d23HEP_Input_1;_Homo_sapiens;_ChIP-Seq	GSE136252	Pathogenic_LMNA_variation_disrupts_a_tissue-specific_lamina-chromatin_signature,_resulting_in_loss_of_cellular_identity	0	input	input	----	----	Identical	input	False	Complete match	False
SRX6753957	input	0.9264	non-cancer	0.8853	male	0.8611	primary cell	0.39797	newborn	0.9925	SRX6753957	unknown	ipsc_derived_hepatocytes	unknown	unknown	unknown	unknown	unknown	unknown	unknown	ipsc_derived_hepatocytes	ipsc_derived_hepatocytes	unknown	ipsc_derived_hepatocytes	unknown	unknown	unknown	unknown	unknown	unknown	unknown	unknown	unknown	unknown	hepatocyte	hepatocyte	input	Input control	Input control	Pluripotent stem cell	iPSC derived hepatocytes	unknown	GSM4043432: Ctrl d23HEP Input 2; Homo sapiens; ChIP-Seq	['source_name=iPSC derived Hepatocytes', 'time point=day 23', 'strain=DiPS 1016 SevA', 'chip antibody=none', 'cell type=iPSC derived Hepatocytes', 'replicate=2']	0	unknown	unknown	unknown	GSM4043432	GSM4043432:_Ctrl_d23HEP_Input_2;_Homo_sapiens;_ChIP-Seq	GSE136252	Pathogenic_LMNA_variation_disrupts_a_tissue-specific_lamina-chromatin_signature,_resulting_in_loss_of_cellular_identity	0	input	input	----	----	Identical	input	False	Complete match	False
SRX6753927	input	0.9473	non-cancer	0.9449	male	0.7748	cell line	0.39782	newborn	0.9964	SRX6753927	unknown	ipsc_derived_cardiac_myocytes	unknown	unknown	unknown	unknown	unknown	unknown	unknown	ipsc_derived_cardiac_myocytes	ipsc_derived_cardiac_myocytes	unknown	ipsc_derived_cardiac_myocytes	unknown	unknown	unknown	unknown	unknown	unknown	unknown	unknown	unknown	unknown	unknown	unknown	input	Input control	Input control	Pluripotent stem cell	iPSC derived cardiac cells	unknown	GSM4043402: T10I d25 Input 4; Homo sapiens; ChIP-Seq	['source_name=iPSC-derived Cardiac Myocytes', 'time point=day 25', 'strain=DiPS 1016 SevA LMNA T10I', 'chip antibody=none', 'cell type=iPSC-derived Cardiac Myocytes', 'replicate=4']	0	unknown	unknown	unknown	GSM4043402	GSM4043402:_T10I_d25_Input_4;_Homo_sapiens;_ChIP-Seq	GSE136252	Pathogenic_LMNA_variation_disrupts_a_tissue-specific_lamina-chromatin_signature,_resulting_in_loss_of_cellular_identity	0	input	input	----	input	Identical	input	False	Complete match	False
SRX6753960	input	0.8772	non-cancer	0.9517	male	0.9257	cell line	0.53524	newborn	0.9444	SRX6753960	unknown	ipsc_derived_hepatocytes	unknown	unknown	unknown	unknown	unknown	unknown	unknown	ipsc_derived_hepatocytes	ipsc_derived_hepatocytes	unknown	ipsc_derived_hepatocytes	unknown	unknown	unknown	unknown	unknown	unknown	unknown	unknown	unknown	unknown	hepatocyte	hepatocyte	input	Input control	Input control	Pluripotent stem cell	iPSC derived hepatocytes	unknown	GSM4043435: T10I d23HEP Input 1; Homo sapiens; ChIP-Seq	['source_name=iPSC derived Hepatocytes', 'time point=day 23', 'strain=DiPS 1016 SevA LMNA T10I', 'chip antibody=none', 'cell type=iPSC derived Hepatocytes', 'replicate=1']	0	unknown	unknown	unknown	GSM4043435	GSM4043435:_T10I_d23HEP_Input_1;_Homo_sapiens;_ChIP-Seq	GSE136252	Pathogenic_LMNA_variation_disrupts_a_tissue-specific_lamina-chromatin_signature,_resulting_in_loss_of_cellular_identity	0	input	input	----	----	Identical	input	False	Complete match	False
SRX6753963	input	0.8859	non-cancer	0.954	male	0.9412	cell line	0.69461	newborn	0.9004	SRX6753963	unknown	ipsc_derived_hepatocytes	unknown	unknown	unknown	unknown	unknown	unknown	unknown	ipsc_derived_hepatocytes	ipsc_derived_hepatocytes	unknown	ipsc_derived_hepatocytes	unknown	unknown	unknown	unknown	unknown	unknown	unknown	unknown	unknown	unknown	hepatocyte	hepatocyte	input	Input control	Input control	Pluripotent stem cell	iPSC derived hepatocytes	unknown	GSM4043438: T10I d23HEP Input 2; Homo sapiens; ChIP-Seq	['source_name=iPSC derived Hepatocytes', 'time point=day 23', 'strain=DiPS 1016 SevA LMNA T10I', 'chip antibody=none', 'cell type=iPSC derived Hepatocytes', 'replicate=2']	0	unknown	unknown	unknown	GSM4043438	GSM4043438:_T10I_d23HEP_Input_2;_Homo_sapiens;_ChIP-Seq	GSE136252	Pathogenic_LMNA_variation_disrupts_a_tissue-specific_lamina-chromatin_signature,_resulting_in_loss_of_cellular_identity	0	input	input	----	----	Identical	input	False	Complete match	False
SRX6753924	input	0.9369	non-cancer	0.969	male	0.7509	cell line	0.65341	newborn	0.9983	SRX6753924	unknown	ipsc_derived_cardiac_myocytes	unknown	unknown	unknown	unknown	unknown	unknown	unknown	ipsc_derived_cardiac_myocytes	ipsc_derived_cardiac_myocytes	unknown	ipsc_derived_cardiac_myocytes	unknown	unknown	unknown	unknown	unknown	unknown	unknown	unknown	unknown	unknown	unknown	unknown	input	Input control	Input control	Pluripotent stem cell	iPSC derived cardiac cells	unknown	GSM4043399: T10I d25 Input 3; Homo sapiens; ChIP-Seq	['source_name=iPSC-derived Cardiac Myocytes', 'time point=day 25', 'strain=DiPS 1016 SevA LMNA T10I', 'chip antibody=none', 'cell type=iPSC-derived Cardiac Myocytes', 'replicate=3']	0	unknown	unknown	unknown	GSM4043399	GSM4043399:_T10I_d25_Input_3;_Homo_sapiens;_ChIP-Seq	GSE136252	Pathogenic_LMNA_variation_disrupts_a_tissue-specific_lamina-chromatin_signature,_resulting_in_loss_of_cellular_identity	0	input	input	----	----	Identical	input	False	Complete match	False
SRX8815001	input	0.7382	non-cancer	0.9837	male	0.9476	cell line	0.71223	newborn	0.9132	SRX8815001	unknown	ipsc_derived_hepatocytes	unknown	unknown	unknown	unknown	unknown	unknown	unknown	ipsc_derived_hepatocytes	unknown	unknown	ipsc_derived_hepatocytes	unknown	unknown	unknown	unknown	unknown	unknown	unknown	unknown	unknown	unknown	hepatocyte	hepatocyte	input	Input control	Input control	Pluripotent stem cell	iPSC derived hepatocytes	unknown	GSM4693102: R541C d23HEP Input 2; Homo sapiens; ChIP-Seq	['source_name=iPSC derived Hepatocytes', 'time point=day 23', 'strain=DiPS 1016 SevA LMNA R541C', 'chip antibody=Input', 'replicate=2']	0	unknown	unknown	unknown	GSM4693102	GSM4693102:_R541C_d23HEP_Input_2;_Homo_sapiens;_ChIP-Seq	GSE136252	Pathogenic_LMNA_variation_disrupts_a_tissue-specific_lamina-chromatin_signature,_resulting_in_loss_of_cellular_identity	0	input	input	----	----	Identical	input	False	Complete match	False
SRX6753939	input	0.7887	non-cancer	0.9915	male	0.9815	cell line	0.9402	embryonic	0.8306	SRX6753939	unknown	ipsc_derived_cardiac_myocytes	unknown	unknown	unknown	unknown	unknown	unknown	unknown	ipsc_derived_cardiac_myocytes	ipsc_derived_cardiac_myocytes	unknown	ipsc_derived_cardiac_myocytes	unknown	unknown	unknown	unknown	unknown	unknown	unknown	unknown	unknown	unknown	unknown	unknown	input	Input control	Input control	Pluripotent stem cell	iPSC derived cardiac cells	unknown	GSM4043414: Ctrl d45 Input 4; Homo sapiens; ChIP-Seq	['source_name=iPSC-derived Cardiac Myocytes', 'time point=day 45', 'strain=DiPS 1016 SevA', 'chip antibody=none', 'cell type=iPSC-derived Cardiac Myocytes', 'replicate=4']	0	unknown	unknown	unknown	GSM4043414	GSM4043414:_Ctrl_d45_Input_4;_Homo_sapiens;_ChIP-Seq	GSE136252	Pathogenic_LMNA_variation_disrupts_a_tissue-specific_lamina-chromatin_signature,_resulting_in_loss_of_cellular_identity	0	input	input	----	----	Identical	input	False	Complete match	False
SRX6753915	input	0.9416	non-cancer	0.9919	male	0.8695	cell line	0.54845	newborn	0.9826	SRX6753915	unknown	ipsc_derived_cardiac_myocytes	unknown	unknown	unknown	unknown	unknown	unknown	unknown	ipsc_derived_cardiac_myocytes	ipsc_derived_cardiac_myocytes	unknown	ipsc_derived_cardiac_myocytes	unknown	unknown	unknown	unknown	unknown	unknown	unknown	unknown	unknown	unknown	unknown	unknown	input	Input control	Input control	Pluripotent stem cell	iPSC derived cardiac cells	unknown	GSM4043390: Ctrl d25 Input 4; Homo sapiens; ChIP-Seq	['source_name=iPSC-derived Cardiac Myocytes', 'time point=day 25', 'strain=DiPS 1016 SevA', 'chip antibody=none', 'cell type=iPSC-derived Cardiac Myocytes', 'replicate=4']	0	unknown	unknown	unknown	GSM4043390	GSM4043390:_Ctrl_d25_Input_4;_Homo_sapiens;_ChIP-Seq	GSE136252	Pathogenic_LMNA_variation_disrupts_a_tissue-specific_lamina-chromatin_signature,_resulting_in_loss_of_cellular_identity	0	input	input	----	----	Identical	input	False	Complete match	False
SRX8815004	input	0.9112	non-cancer	0.9957	male	0.9429	primary cell	0.4619	newborn	0.9726	SRX8815004	unknown	ipsc_derived_cardiac_myocytes	unknown	unknown	unknown	unknown	unknown	unknown	unknown	ipsc_derived_cardiac_myocytes	unknown	unknown	ipsc_derived_cardiac_myocytes	unknown	unknown	unknown	unknown	unknown	unknown	unknown	unknown	unknown	unknown	unknown	unknown	input	Input control	Input control	Pluripotent stem cell	iPSC derived cardiac cells	unknown	GSM4693105: R541C d25 Input 3; Homo sapiens; ChIP-Seq	['source_name=iPSC-derived Cardiac Myocytes', 'time point=day 25', 'strain=DiPS 1016 SevA LMNA R541C', 'chip antibody=Input', 'replicate=3']	0	unknown	unknown	unknown	GSM4693105	GSM4693105:_R541C_d25_Input_3;_Homo_sapiens;_ChIP-Seq	GSE136252	Pathogenic_LMNA_variation_disrupts_a_tissue-specific_lamina-chromatin_signature,_resulting_in_loss_of_cellular_identity	0	input	input	----	----	Identical	input	False	Complete match	False
SRX8814986	input	0.5691	non-cancer	0.9971	male	0.9787	cell line	0.90748	newborn	0.9961	SRX8814986	unknown	ipsc_derived_adipocytes	unknown	unknown	unknown	unknown	unknown	unknown	unknown	ipsc_derived_adipocytes	unknown	unknown	ipsc_derived_adipocytes	unknown	unknown	unknown	unknown	unknown	unknown	unknown	unknown	unknown	unknown	unknown	unknown	input	Input control	Input control	Pluripotent stem cell	iPSC derived adipocytes	unknown	GSM4693087: T10I d25ADIP Input 1; Homo sapiens; ChIP-Seq	['source_name=iPSC derived Adipocytes', 'time point=day 25', 'strain=DiPS 1016 SevA LMNA T10I', 'chip antibody=Input', 'replicate=1']	0	unknown	unknown	unknown	GSM4693087	GSM4693087:_T10I_d25ADIP_Input_1;_Homo_sapiens;_ChIP-Seq	GSE136252	Pathogenic_LMNA_variation_disrupts_a_tissue-specific_lamina-chromatin_signature,_resulting_in_loss_of_cellular_identity	0	input	input	----	----	Identical	input	False	Complete match	False
SRX6753942	input	0.9389	non-cancer	0.9972	male	0.9454	cell line	0.83143	newborn	0.9193	SRX6753942	unknown	ipsc_derived_cardiac_myocytes	unknown	unknown	unknown	unknown	unknown	unknown	unknown	ipsc_derived_cardiac_myocytes	ipsc_derived_cardiac_myocytes	unknown	ipsc_derived_cardiac_myocytes	unknown	unknown	unknown	unknown	unknown	unknown	unknown	unknown	unknown	unknown	unknown	unknown	input	Input control	Input control	Pluripotent stem cell	iPSC derived cardiac cells	unknown	GSM4043417: T10I d45 Input 1; Homo sapiens; ChIP-Seq	['source_name=iPSC-derived Cardiac Myocytes', 'time point=day 45', 'strain=DiPS 1016 SevA LMNA T10I', 'chip antibody=none', 'cell type=iPSC-derived Cardiac Myocytes', 'replicate=1']	0	unknown	unknown	unknown	GSM4043417	GSM4043417:_T10I_d45_Input_1;_Homo_sapiens;_ChIP-Seq	GSE136252	Pathogenic_LMNA_variation_disrupts_a_tissue-specific_lamina-chromatin_signature,_resulting_in_loss_of_cellular_identity	0	input	input	----	----	Identical	input	False	Complete match	False
SRX6753945	input	0.9165	non-cancer	0.998	male	0.9557	cell line	0.91785	newborn	0.8547	SRX6753945	unknown	ipsc_derived_cardiac_myocytes	unknown	unknown	unknown	unknown	unknown	unknown	unknown	ipsc_derived_cardiac_myocytes	ipsc_derived_cardiac_myocytes	unknown	ipsc_derived_cardiac_myocytes	unknown	unknown	unknown	unknown	unknown	unknown	unknown	unknown	unknown	unknown	unknown	unknown	input	Input control	Input control	Pluripotent stem cell	iPSC derived cardiac cells	unknown	GSM4043420: T10I d45 Input 2; Homo sapiens; ChIP-Seq	['source_name=iPSC-derived Cardiac Myocytes', 'time point=day 45', 'strain=DiPS 1016 SevA LMNA T10I', 'chip antibody=none', 'cell type=iPSC-derived Cardiac Myocytes', 'replicate=2']	0	unknown	unknown	unknown	GSM4043420	GSM4043420:_T10I_d45_Input_2;_Homo_sapiens;_ChIP-Seq	GSE136252	Pathogenic_LMNA_variation_disrupts_a_tissue-specific_lamina-chromatin_signature,_resulting_in_loss_of_cellular_identity	0	input	input	----	----	Identical	input	False	Complete match	False
SRX6753912	input	0.9322	non-cancer	0.9982	male	0.8466	cell line	0.71691	newborn	0.9797	SRX6753912	unknown	ipsc_derived_cardiac_myocytes	unknown	unknown	unknown	unknown	unknown	unknown	unknown	ipsc_derived_cardiac_myocytes	ipsc_derived_cardiac_myocytes	unknown	ipsc_derived_cardiac_myocytes	unknown	unknown	unknown	unknown	unknown	unknown	unknown	unknown	unknown	unknown	unknown	unknown	input	Input control	Input control	Pluripotent stem cell	iPSC derived cardiac cells	unknown	GSM4043387: Ctrl d25 Input 3; Homo sapiens; ChIP-Seq	['source_name=iPSC-derived Cardiac Myocytes', 'time point=day 25', 'strain=DiPS 1016 SevA', 'chip antibody=none', 'cell type=iPSC-derived Cardiac Myocytes', 'replicate=3']	0	unknown	unknown	unknown	GSM4043387	GSM4043387:_Ctrl_d25_Input_3;_Homo_sapiens;_ChIP-Seq	GSE136252	Pathogenic_LMNA_variation_disrupts_a_tissue-specific_lamina-chromatin_signature,_resulting_in_loss_of_cellular_identity	0	input	input	----	----	Identical	input	False	Complete match	False
SRX8814983	input	0.7818	non-cancer	0.9985	male	0.9333	cell line	0.89259	newborn	0.9385	SRX8814983	unknown	ipsc_derived_adipocytes	unknown	unknown	unknown	unknown	unknown	unknown	unknown	ipsc_derived_adipocytes	unknown	unknown	ipsc_derived_adipocytes	unknown	unknown	unknown	unknown	unknown	unknown	unknown	unknown	unknown	unknown	unknown	unknown	input	Input control	Input control	Pluripotent stem cell	iPSC derived adipocytes	unknown	GSM4693084: Ctrl d25ADIP Input 2; Homo sapiens; ChIP-Seq	['source_name=iPSC derived Adipocytes', 'time point=day 25', 'strain=DiPS 1016 SevA', 'chip antibody=Input', 'replicate=2']	0	unknown	unknown	unknown	GSM4693084	GSM4693084:_Ctrl_d25ADIP_Input_2;_Homo_sapiens;_ChIP-Seq	GSE136252	Pathogenic_LMNA_variation_disrupts_a_tissue-specific_lamina-chromatin_signature,_resulting_in_loss_of_cellular_identity	0	input	input	----	----	Identical	input	False	Complete match	False
SRX8814989	input	0.4877	non-cancer	0.9987	male	0.9739	cell line	0.95081	newborn	0.9951	SRX8814989	unknown	ipsc_derived_adipocytes	unknown	unknown	unknown	unknown	unknown	unknown	unknown	ipsc_derived_adipocytes	unknown	unknown	ipsc_derived_adipocytes	unknown	unknown	unknown	unknown	unknown	unknown	unknown	unknown	unknown	unknown	unknown	unknown	input	Input control	Input control	Pluripotent stem cell	iPSC derived adipocytes	unknown	GSM4693090: T10I d25ADIP Input 2; Homo sapiens; ChIP-Seq	['source_name=iPSC derived Adipocytes', 'time point=day 25', 'strain=DiPS 1016 SevA LMNA T10I', 'chip antibody=Input', 'replicate=2']	0	unknown	unknown	unknown	GSM4693090	GSM4693090:_T10I_d25ADIP_Input_2;_Homo_sapiens;_ChIP-Seq	GSE136252	Pathogenic_LMNA_variation_disrupts_a_tissue-specific_lamina-chromatin_signature,_resulting_in_loss_of_cellular_identity	0	input	input	----	----	Identical	input	False	Complete match	False
SRX8814980	input	0.7363	non-cancer	0.9991	male	0.6631	cell line	0.96032	newborn	0.8468	SRX8814980	unknown	ipsc_derived_adipocytes	unknown	unknown	unknown	unknown	unknown	unknown	unknown	ipsc_derived_adipocytes	unknown	unknown	ipsc_derived_adipocytes	unknown	unknown	unknown	unknown	unknown	unknown	unknown	unknown	unknown	unknown	unknown	unknown	input	Input control	Input control	Pluripotent stem cell	iPSC derived adipocytes	unknown	GSM4693081: Ctrl d25ADIP Input 1; Homo sapiens; ChIP-Seq	['source_name=iPSC derived Adipocytes', 'time point=day 25', 'strain=DiPS 1016 SevA', 'chip antibody=Input', 'replicate=1']	0	unknown	unknown	unknown	GSM4693081	GSM4693081:_Ctrl_d25ADIP_Input_1;_Homo_sapiens;_ChIP-Seq	GSE136252	Pathogenic_LMNA_variation_disrupts_a_tissue-specific_lamina-chromatin_signature,_resulting_in_loss_of_cellular_identity	0	input	input	----	----	Identical	input	False	Complete match	False
SRX6753930	input	0.9191	non-cancer	0.9992	male	0.8208	cell line	0.8593	newborn	0.9127	SRX6753930	unknown	ipsc_derived_cardiac_myocytes	unknown	unknown	unknown	unknown	unknown	unknown	unknown	ipsc_derived_cardiac_myocytes	ipsc_derived_cardiac_myocytes	unknown	ipsc_derived_cardiac_myocytes	unknown	unknown	unknown	unknown	unknown	unknown	unknown	unknown	unknown	unknown	unknown	unknown	input	Input control	Input control	Pluripotent stem cell	iPSC derived cardiac cells	unknown	GSM4043405: Ctrl d45 Input 1; Homo sapiens; ChIP-Seq	['source_name=iPSC-derived Cardiac Myocytes', 'time point=day 45', 'strain=DiPS 1016 SevA', 'chip antibody=none', 'cell type=iPSC-derived Cardiac Myocytes', 'replicate=1']	0	unknown	unknown	unknown	GSM4043405	GSM4043405:_Ctrl_d45_Input_1;_Homo_sapiens;_ChIP-Seq	GSE136252	Pathogenic_LMNA_variation_disrupts_a_tissue-specific_lamina-chromatin_signature,_resulting_in_loss_of_cellular_identity	0	input	input	----	----	Identical	input	False	Complete match	False
SRX6753948	input	0.4086	non-cancer	0.9992	male	0.9389	cell line	0.61642	embryonic	0.9934	SRX6753948	unknown	ipsc_derived_cardiac_myocytes	unknown	unknown	unknown	unknown	unknown	unknown	unknown	ipsc_derived_cardiac_myocytes	ipsc_derived_cardiac_myocytes	unknown	ipsc_derived_cardiac_myocytes	unknown	unknown	unknown	unknown	unknown	unknown	unknown	unknown	unknown	unknown	unknown	unknown	input	Input control	Input control	Pluripotent stem cell	iPSC derived cardiac cells	unknown	GSM4043423: T10I d45 Input 3; Homo sapiens; ChIP-Seq	['source_name=iPSC-derived Cardiac Myocytes', 'time point=day 45', 'strain=DiPS 1016 SevA LMNA T10I', 'chip antibody=none', 'cell type=iPSC-derived Cardiac Myocytes', 'replicate=3']	0	unknown	unknown	unknown	GSM4043423	GSM4043423:_T10I_d45_Input_3;_Homo_sapiens;_ChIP-Seq	GSE136252	Pathogenic_LMNA_variation_disrupts_a_tissue-specific_lamina-chromatin_signature,_resulting_in_loss_of_cellular_identity	0	input	input	----	----	Identical	input	False	Complete match	False
SRX6753921	input	0.9116	non-cancer	0.9993	male	0.8636	cell line	0.7985	newborn	0.6678	SRX6753921	unknown	ipsc_derived_cardiac_myocytes	unknown	unknown	unknown	unknown	unknown	unknown	unknown	ipsc_derived_cardiac_myocytes	ipsc_derived_cardiac_myocytes	unknown	ipsc_derived_cardiac_myocytes	unknown	unknown	unknown	unknown	unknown	unknown	unknown	unknown	unknown	unknown	unknown	unknown	input	Input control	Input control	Pluripotent stem cell	iPSC derived cardiac cells	unknown	GSM4043396: T10I d25 Input 2; Homo sapiens; ChIP-Seq	['source_name=iPSC-derived Cardiac Myocytes', 'time point=day 25', 'strain=DiPS 1016 SevA LMNA T10I', 'chip antibody=none', 'cell type=iPSC-derived Cardiac Myocytes', 'replicate=2']	0	unknown	unknown	unknown	GSM4043396	GSM4043396:_T10I_d25_Input_2;_Homo_sapiens;_ChIP-Seq	GSE136252	Pathogenic_LMNA_variation_disrupts_a_tissue-specific_lamina-chromatin_signature,_resulting_in_loss_of_cellular_identity	0	input	input	----	----	Identical	input	False	Complete match	False
SRX8814992	input	0.5382	non-cancer	0.9993	male	0.7944	cell line	0.86713	newborn	0.9712	SRX8814992	unknown	ipsc_derived_adipocytes	unknown	unknown	unknown	unknown	unknown	unknown	unknown	ipsc_derived_adipocytes	unknown	unknown	ipsc_derived_adipocytes	unknown	unknown	unknown	unknown	unknown	unknown	unknown	unknown	unknown	unknown	unknown	unknown	input	Input control	Input control	Pluripotent stem cell	iPSC derived adipocytes	unknown	GSM4693093: R541C d25ADIP Input 1; Homo sapiens; ChIP-Seq	['source_name=iPSC derived Adipocytes', 'time point=day 25', 'strain=DiPS 1016 SevA LMNA R541C', 'chip antibody=Input', 'replicate=1']	0	unknown	unknown	unknown	GSM4693093	GSM4693093:_R541C_d25ADIP_Input_1;_Homo_sapiens;_ChIP-Seq	GSE136252	Pathogenic_LMNA_variation_disrupts_a_tissue-specific_lamina-chromatin_signature,_resulting_in_loss_of_cellular_identity	0	input	input	----	----	Identical	input	False	Complete match	False
SRX8814995	input	0.5751	non-cancer	0.9994	male	0.7697	cell line	0.83824	newborn	0.9663	SRX8814995	unknown	ipsc_derived_adipocytes	unknown	unknown	unknown	unknown	unknown	unknown	unknown	ipsc_derived_adipocytes	unknown	unknown	ipsc_derived_adipocytes	unknown	unknown	unknown	unknown	unknown	unknown	unknown	unknown	unknown	unknown	unknown	unknown	input	Input control	Input control	Pluripotent stem cell	iPSC derived adipocytes	unknown	GSM4693096: R541C d25ADIP Input 2; Homo sapiens; ChIP-Seq	['source_name=iPSC derived Adipocytes', 'time point=day 25', 'strain=DiPS 1016 SevA LMNA R541C', 'chip antibody=Input', 'replicate=2']	0	unknown	unknown	unknown	GSM4693096	GSM4693096:_R541C_d25ADIP_Input_2;_Homo_sapiens;_ChIP-Seq	GSE136252	Pathogenic_LMNA_variation_disrupts_a_tissue-specific_lamina-chromatin_signature,_resulting_in_loss_of_cellular_identity	0	input	input	----	----	Identical	input	False	Complete match	False
SRX6753918	input	0.9004	non-cancer	0.9995	male	0.8081	cell line	0.85071	newborn	0.7592	SRX6753918	unknown	ipsc_derived_cardiac_myocytes	unknown	unknown	unknown	unknown	unknown	unknown	unknown	ipsc_derived_cardiac_myocytes	ipsc_derived_cardiac_myocytes	unknown	ipsc_derived_cardiac_myocytes	unknown	unknown	unknown	unknown	unknown	unknown	unknown	unknown	unknown	unknown	unknown	unknown	input	Input control	Input control	Pluripotent stem cell	iPSC derived cardiac cells	unknown	GSM4043393: T10I d25 Input 1; Homo sapiens; ChIP-Seq	['source_name=iPSC-derived Cardiac Myocytes', 'time point=day 25', 'strain=DiPS 1016 SevA LMNA T10I', 'chip antibody=none', 'cell type=iPSC-derived Cardiac Myocytes', 'replicate=1']	0	unknown	unknown	unknown	GSM4043393	GSM4043393:_T10I_d25_Input_1;_Homo_sapiens;_ChIP-Seq	GSE136252	Pathogenic_LMNA_variation_disrupts_a_tissue-specific_lamina-chromatin_signature,_resulting_in_loss_of_cellular_identity	0	input	input	----	----	Identical	input	False	Complete match	False
SRX6753936	input	0.9348	non-cancer	0.9995	male	0.9368	cell line	0.8254	newborn	0.719	SRX6753936	unknown	ipsc_derived_cardiac_myocytes	unknown	unknown	unknown	unknown	unknown	unknown	unknown	ipsc_derived_cardiac_myocytes	ipsc_derived_cardiac_myocytes	unknown	ipsc_derived_cardiac_myocytes	unknown	unknown	unknown	unknown	unknown	unknown	unknown	unknown	unknown	unknown	unknown	unknown	input	Input control	Input control	Pluripotent stem cell	iPSC derived cardiac cells	unknown	GSM4043411: Ctrl d45 Input 3; Homo sapiens; ChIP-Seq	['source_name=iPSC-derived Cardiac Myocytes', 'time point=day 45', 'strain=DiPS 1016 SevA', 'chip antibody=none', 'cell type=iPSC-derived Cardiac Myocytes', 'replicate=3']	0	unknown	unknown	unknown	GSM4043411	GSM4043411:_Ctrl_d45_Input_3;_Homo_sapiens;_ChIP-Seq	GSE136252	Pathogenic_LMNA_variation_disrupts_a_tissue-specific_lamina-chromatin_signature,_resulting_in_loss_of_cellular_identity	0	input	input	----	----	Identical	input	False	Complete match	False
SRX6753951	input	0.5522	non-cancer	0.9995	male	0.9343	cell line	0.62308	embryonic	0.9865	SRX6753951	unknown	ipsc_derived_cardiac_myocytes	unknown	unknown	unknown	unknown	unknown	unknown	unknown	ipsc_derived_cardiac_myocytes	ipsc_derived_cardiac_myocytes	unknown	ipsc_derived_cardiac_myocytes	unknown	unknown	unknown	unknown	unknown	unknown	unknown	unknown	unknown	unknown	unknown	unknown	input	Input control	Input control	Pluripotent stem cell	iPSC derived cardiac cells	unknown	GSM4043426: T10I d45 Input 4; Homo sapiens; ChIP-Seq	['source_name=iPSC-derived Cardiac Myocytes', 'time point=day 45', 'strain=DiPS 1016 SevA LMNA T10I', 'chip antibody=none', 'cell type=iPSC-derived Cardiac Myocytes', 'replicate=4']	0	unknown	unknown	unknown	GSM4043426	GSM4043426:_T10I_d45_Input_4;_Homo_sapiens;_ChIP-Seq	GSE136252	Pathogenic_LMNA_variation_disrupts_a_tissue-specific_lamina-chromatin_signature,_resulting_in_loss_of_cellular_identity	0	input	input	----	----	Identical	input	False	Complete match	False
SRX6753907	input	0.8529	non-cancer	0.9998	male	0.7026	cell line	0.89131	newborn	0.7239	SRX6753907	unknown	ipsc_derived_cardiac_myocytes	unknown	unknown	unknown	unknown	unknown	unknown	unknown	ipsc_derived_cardiac_myocytes	ipsc_derived_cardiac_myocytes	unknown	ipsc_derived_cardiac_myocytes	unknown	unknown	unknown	unknown	unknown	unknown	unknown	unknown	unknown	unknown	unknown	unknown	input	Input control	Input control	Pluripotent stem cell	iPSC derived cardiac cells	unknown	GSM4043382: Ctrl d25 Input 1; Homo sapiens; ChIP-Seq	['source_name=iPSC-derived Cardiac Myocytes', 'time point=day 25', 'strain=DiPS 1016 SevA', 'chip antibody=none', 'cell type=iPSC-derived Cardiac Myocytes', 'replicate=1']	0	unknown	unknown	unknown	GSM4043382	GSM4043382:_Ctrl_d25_Input_1;_Homo_sapiens;_ChIP-Seq	GSE136252	Pathogenic_LMNA_variation_disrupts_a_tissue-specific_lamina-chromatin_signature,_resulting_in_loss_of_cellular_identity	0	input	input	----	----	Identical	input	False	Complete match	False
SRX6753909	input	0.9206	non-cancer	0.9998	male	0.7964	cell line	0.911	newborn	0.5895	SRX6753909	unknown	ipsc_derived_cardiac_myocytes	unknown	unknown	unknown	unknown	unknown	unknown	unknown	ipsc_derived_cardiac_myocytes	ipsc_derived_cardiac_myocytes	unknown	ipsc_derived_cardiac_myocytes	unknown	unknown	unknown	unknown	unknown	unknown	unknown	unknown	unknown	unknown	unknown	unknown	input	Input control	Input control	Pluripotent stem cell	iPSC derived cardiac cells	unknown	GSM4043384: Ctrl d25 Input 2; Homo sapiens; ChIP-Seq	['source_name=iPSC-derived Cardiac Myocytes', 'time point=day 25', 'strain=DiPS 1016 SevA', 'chip antibody=none', 'cell type=iPSC-derived Cardiac Myocytes', 'replicate=2']	0	unknown	unknown	unknown	GSM4043384	GSM4043384:_Ctrl_d25_Input_2;_Homo_sapiens;_ChIP-Seq	GSE136252	Pathogenic_LMNA_variation_disrupts_a_tissue-specific_lamina-chromatin_signature,_resulting_in_loss_of_cellular_identity	0	input	input	----	input	Identical	input	False	Complete match	False
SRX8814974	input	0.7847	non-cancer	0.9999	male	0.8933	cell line	0.82113	embryonic	0.9495	SRX8814974	unknown	ipsc_derived_cardiac_myocytes	unknown	unknown	unknown	unknown	unknown	unknown	unknown	ipsc_derived_cardiac_myocytes	unknown	unknown	ipsc_derived_cardiac_myocytes	unknown	unknown	unknown	unknown	unknown	unknown	unknown	unknown	unknown	unknown	unknown	unknown	input	Input control	Input control	Pluripotent stem cell	iPSC derived cardiac cells	unknown	GSM4693075: R541C d45 Input 1; Homo sapiens; ChIP-Seq	['source_name=iPSC-derived Cardiac Myocytes', 'time point=day 45', 'strain=DiPS 1016 SevA LMNA R541C', 'chip antibody=Input', 'replicate=1']	0	unknown	unknown	unknown	GSM4693075	GSM4693075:_R541C_d45_Input_1;_Homo_sapiens;_ChIP-Seq	GSE136252	Pathogenic_LMNA_variation_disrupts_a_tissue-specific_lamina-chromatin_signature,_resulting_in_loss_of_cellular_identity	0	input	input	----	----	Identical	input	False	Complete match	False
SRX8814977	input	0.8387	non-cancer	0.9999	male	0.8322	cell line	0.79458	embryonic	0.9667	SRX8814977	unknown	ipsc_derived_cardiac_myocytes	unknown	unknown	unknown	unknown	unknown	unknown	unknown	ipsc_derived_cardiac_myocytes	unknown	unknown	ipsc_derived_cardiac_myocytes	unknown	unknown	unknown	unknown	unknown	unknown	unknown	unknown	unknown	unknown	unknown	unknown	input	Input control	Input control	Pluripotent stem cell	iPSC derived cardiac cells	unknown	GSM4693078: R541C d45 Input 2; Homo sapiens; ChIP-Seq	['source_name=iPSC-derived Cardiac Myocytes', 'time point=day 45', 'strain=DiPS 1016 SevA LMNA R541C', 'chip antibody=Input', 'replicate=2']	0	unknown	unknown	unknown	GSM4693078	GSM4693078:_R541C_d45_Input_2;_Homo_sapiens;_ChIP-Seq	GSE136252	Pathogenic_LMNA_variation_disrupts_a_tissue-specific_lamina-chromatin_signature,_resulting_in_loss_of_cellular_identity	0	input	input	----	----	Identical	input	False	Complete match	False
SRX8815005	input	0.821	non-cancer	0.9999	male	0.8795	cell line	0.78608	embryonic	0.9609	SRX8815005	unknown	ipsc_derived_cardiac_myocytes	unknown	unknown	unknown	unknown	unknown	unknown	unknown	ipsc_derived_cardiac_myocytes	unknown	unknown	ipsc_derived_cardiac_myocytes	unknown	unknown	unknown	unknown	unknown	unknown	unknown	unknown	unknown	unknown	unknown	unknown	input	Input control	Input control	Pluripotent stem cell	iPSC derived cardiac cells	unknown	GSM4693106: R541C d25 Input 3 Redo; Homo sapiens; ChIP-Seq	['source_name=iPSC-derived Cardiac Myocytes', 'time point=day 25', 'strain=DiPS 1016 SevA LMNA R541C', 'chip antibody=Input', 'replicate=3']	0	unknown	unknown	unknown	GSM4693106	GSM4693106:_R541C_d25_Input_3_Redo;_Homo_sapiens;_ChIP-Seq	GSE136252	Pathogenic_LMNA_variation_disrupts_a_tissue-specific_lamina-chromatin_signature,_resulting_in_loss_of_cellular_identity	0	input	input	----	----	Identical	input	False	Complete match	False
SRX6753933	input	0.8663	non-cancer	1	mixed	0.9548	cell line	0.99876	newborn	0.695	SRX6753933	unknown	ipsc_derived_cardiac_myocytes	unknown	unknown	unknown	unknown	unknown	unknown	unknown	ipsc_derived_cardiac_myocytes	ipsc_derived_cardiac_myocytes	unknown	ipsc_derived_cardiac_myocytes	unknown	unknown	unknown	unknown	unknown	unknown	unknown	unknown	unknown	unknown	unknown	unknown	input	Input control	Input control	Pluripotent stem cell	iPSC derived cardiac cells	unknown	GSM4043408: Ctrl d45 Input 2; Homo sapiens; ChIP-Seq	['source_name=iPSC-derived Cardiac Myocytes', 'time point=day 45', 'strain=DiPS 1016 SevA', 'chip antibody=none', 'cell type=iPSC-derived Cardiac Myocytes', 'replicate=2']	0	unknown	unknown	unknown	GSM4043408	GSM4043408:_Ctrl_d45_Input_2;_Homo_sapiens;_ChIP-Seq	GSE136252	Pathogenic_LMNA_variation_disrupts_a_tissue-specific_lamina-chromatin_signature,_resulting_in_loss_of_cellular_identity	0	input	input	----	----	Identical	input	False	Complete match	False
SRX6765545	input	0.6248	cancer	0.7792	female	0.4199	primary cell	0.5081	newborn	0.9993	SRX6765545	unknown	hl_60/s4	unknown	unknown	hl_60/s4	unknown	unknown	unknown	unknown	hl_60/s4	unknown	unknown	hl_60/s4	unknown	unknown	unknown	unknown	unknown	unknown	unknown	unknown	unknown	unknown	unknown	unknown	input	Input control	Input control	Blood	HL-60	Primary Tissue=Blood|Tissue Diagnosis=Leukemia	GSM4043692: Input xxChIP rep2; Homo sapiens; ChIP-Seq	['source_name=HL-60/S4', 'cell line=HL-60/S4', 'antibody=no antibody', 'experiment=xxChIP, no treatment']	0	unknown	unknown	unknown	GSM4043692	GSM4043692:_Input_xxChIP_rep2;_Homo_sapiens;_ChIP-Seq	GSE136264	Histone_H1_distribution_and_epitope_exposure_within_chromatin_high-order_structure	0	input	input	----	----	Identical	input	False	Complete match	False
SRX6765546	input	0.6558	cancer	0.812	female	0.4552	primary cell	0.51302	newborn	0.9991	SRX6765546	unknown	hl_60/s4	unknown	unknown	hl_60/s4	unknown	unknown	unknown	unknown	hl_60/s4	unknown	unknown	hl_60/s4	unknown	unknown	unknown	unknown	unknown	unknown	unknown	unknown	unknown	unknown	unknown	unknown	input	Input control	Input control	Blood	HL-60	Primary Tissue=Blood|Tissue Diagnosis=Leukemia	GSM4043693: Input xxChIP rep3; Homo sapiens; ChIP-Seq	['source_name=HL-60/S4', 'cell line=HL-60/S4', 'antibody=no antibody', 'experiment=xxChIP, no treatment']	0	unknown	unknown	unknown	GSM4043693	GSM4043693:_Input_xxChIP_rep3;_Homo_sapiens;_ChIP-Seq	GSE136264	Histone_H1_distribution_and_epitope_exposure_within_chromatin_high-order_structure	0	input	input	----	input	Identical	input	False	Complete match	False
SRX6765544	input	0.6785	cancer	0.8435	female	0.4749	primary cell	0.51465	newborn	0.999	SRX6765544	unknown	hl_60/s4	unknown	unknown	hl_60/s4	unknown	unknown	unknown	unknown	hl_60/s4	unknown	unknown	hl_60/s4	unknown	unknown	unknown	unknown	unknown	unknown	unknown	unknown	unknown	unknown	unknown	unknown	input	Input control	Input control	Blood	HL-60	Primary Tissue=Blood|Tissue Diagnosis=Leukemia	GSM4043691: Input xxChIP rep1; Homo sapiens; ChIP-Seq	['source_name=HL-60/S4', 'cell line=HL-60/S4', 'antibody=no antibody', 'experiment=xxChIP, no treatment']	0	unknown	unknown	unknown	GSM4043691	GSM4043691:_Input_xxChIP_rep1;_Homo_sapiens;_ChIP-Seq	GSE136264	Histone_H1_distribution_and_epitope_exposure_within_chromatin_high-order_structure	0	input	input	----	input	Identical	input	False	Complete match	False
SRX6765541	input	0.9395	cancer	0.9971	male	0.815	primary tissue	0.61939	newborn	0.9995	SRX6765541	unknown	hl_60/s4	unknown	unknown	hl_60/s4	unknown	unknown	unknown	unknown	hl_60/s4	unknown	unknown	hl_60/s4	unknown	unknown	unknown	unknown	unknown	unknown	unknown	unknown	unknown	unknown	unknown	unknown	input	Input control	Input control	Blood	HL-60	Primary Tissue=Blood|Tissue Diagnosis=Leukemia	GSM4043688: Input xChIP rep1; Homo sapiens; ChIP-Seq	['source_name=HL-60/S4', 'cell line=HL-60/S4', 'antibody=no antibody', 'experiment=xChIP, no treatment']	0	unknown	unknown	unknown	GSM4043688	GSM4043688:_Input_xChIP_rep1;_Homo_sapiens;_ChIP-Seq	GSE136264	Histone_H1_distribution_and_epitope_exposure_within_chromatin_high-order_structure	0	input	input	----	input	Identical	input	False	Complete match	False
SRX6765542	input	0.961	cancer	0.9984	male	0.8562	primary tissue	0.70632	newborn	0.9988	SRX6765542	unknown	hl_60/s4	unknown	unknown	hl_60/s4	unknown	unknown	unknown	unknown	hl_60/s4	unknown	unknown	hl_60/s4	unknown	unknown	unknown	unknown	unknown	unknown	unknown	unknown	unknown	unknown	unknown	unknown	input	Input control	Input control	Blood	HL-60	Primary Tissue=Blood|Tissue Diagnosis=Leukemia	GSM4043689: Input xChIP rep2; Homo sapiens; ChIP-Seq	['source_name=HL-60/S4', 'cell line=HL-60/S4', 'antibody=no antibody', 'experiment=xChIP, no treatment']	0	unknown	unknown	unknown	GSM4043689	GSM4043689:_Input_xChIP_rep2;_Homo_sapiens;_ChIP-Seq	GSE136264	Histone_H1_distribution_and_epitope_exposure_within_chromatin_high-order_structure	0	input	input	----	input	Identical	input	False	Complete match	False
SRX6765543	input	0.9579	cancer	0.9986	male	0.8731	primary tissue	0.76509	newborn	0.9988	SRX6765543	unknown	hl_60/s4	unknown	unknown	hl_60/s4	unknown	unknown	unknown	unknown	hl_60/s4	unknown	unknown	hl_60/s4	unknown	unknown	unknown	unknown	unknown	unknown	unknown	unknown	unknown	unknown	unknown	unknown	input	Input control	Input control	Blood	HL-60	Primary Tissue=Blood|Tissue Diagnosis=Leukemia	GSM4043690: Input xChIP rep3; Homo sapiens; ChIP-Seq	['source_name=HL-60/S4', 'cell line=HL-60/S4', 'antibody=no antibody', 'experiment=xChIP, no treatment']	0	unknown	unknown	unknown	GSM4043690	GSM4043690:_Input_xChIP_rep3;_Homo_sapiens;_ChIP-Seq	GSE136264	Histone_H1_distribution_and_epitope_exposure_within_chromatin_high-order_structure	0	input	input	----	----	Identical	input	False	Complete match	False
SRX6763734	input	0.9878	cancer	0.8495	mixed	0.9956	cell line	0.82072	newborn	0.9997	SRX6763734	unknown	cerebral_organoid	unknown	unknown	unknown	unknown	unknown	neuroepithellum	unknown	cerebral_organoid	unknown	cerebral_organoid	cerebral_organoid	unknown	unknown	unknown	unknown	unknown	unknown	unknown	unknown	unknown	unknown	cerebral	neuronal	input	unknown	unknown	Neural	Cerebral organoids	unknown	GSM4043960: TAT-Scr ChIP-seq input; Homo sapiens; ChIP-Seq	['source_name=cerebral organoid', 'developmental stage=neuroepithellum', 'brain region=derived from cortex', 'tissue=cerebral organoid', 'treatment=TAT-scrambled']	0	unknown	unknown	unknown	GSM4043960	GSM4043960:_TAT-Scr_ChIP-seq_input;_Homo_sapiens;_ChIP-Seq	GSE136283	TBC1D3_suppression_of_the_Histone_Lysine_N-methyltransferase_G9a_promotes_the_generation_of_neural_progenitors_and_cortical_expansion	0	input	unclassified	----	----	1 source	input	False	Complete match	False
SRX6763736	input	0.9867	cancer	0.968	mixed	0.9947	cell line	0.80589	newborn	0.9999	SRX6763736	unknown	cerebral_organoid	unknown	unknown	unknown	unknown	unknown	neuroepithellum	unknown	cerebral_organoid	unknown	cerebral_organoid	cerebral_organoid	unknown	unknown	unknown	unknown	unknown	unknown	unknown	unknown	unknown	unknown	cerebral	neuronal	input	unknown	unknown	Neural	Cerebral organoids	unknown	GSM4043962: TAT-465-481 ChIP-seq input; Homo sapiens; ChIP-Seq	['source_name=cerebral organoid', 'developmental stage=neuroepithellum', 'brain region=derived from cortex', 'tissue=cerebral organoid', 'treatment=TAT-465-481']	0	unknown	unknown	unknown	GSM4043962	GSM4043962:_TAT-465-481_ChIP-seq_input;_Homo_sapiens;_ChIP-Seq	GSE136283	TBC1D3_suppression_of_the_Histone_Lysine_N-methyltransferase_G9a_promotes_the_generation_of_neural_progenitors_and_cortical_expansion	0	input	unclassified	----	----	1 source	input	False	Complete match	False
SRX6759501	h3k27ac	0.2713	non-cancer	0.629	mixed	0.5111	primary tissue	0.32796	newborn	0.8896	SRX6759501	unknown	melanoma_cells	unknown	unknown	unknown	unknown	unknown	unknown	unknown	melanoma_cells	ocular_melanoma_cells	unknown	melanoma_cells	unknown	unknown	unknown	unknown	unknown	unknown	unknown	unknown	melanoma	cancer	unknown	unknown	input	Input control	Input control	Epidermis	Melanoma	MeSH Description=A malignant neoplasm derived from cells that are capable of forming melanin, which may occur in the skin of any part of the body, in the eye, or, rarely, in the mucous membranes of the genitalia, anus, oral cavity, or other sites. It occurs mostly in adults and may originate de novo or from a pigmented nevus or malignant lentigo. Melanomas frequently metastasize widely, and the regional lymph nodes, liver, lungs, and brain are likely to be involved. The incidence of malignant skin melanomas is rising rapidly in all parts of the world. (Stedman, 25th ed; from Rook et al., Textbook of Dermatology, 4th ed, p2445)	GSM4046743: ChIP-seq Input; Homo sapiens; ChIP-Seq	['source_name=melanoma cells', 'cell type=ocular melanoma cells', 'chip antibody=none']	0	unknown	unknown	unknown	GSM4046743	GSM4046743:_ChIP-seq_Input;_Homo_sapiens;_ChIP-Seq	GSE136336	CTCF_orchestrated_enhancer_hijacking_accelerated_tumorigenesis_through_remodeling_3D_chromosomal_architecture_in_NTS_locus_[ChIP-seq]	0	input	input	----	input	Identical	input	False	No match	False
SRX6783920	input	0.9015	non-cancer	0.8795	male	0.9792	primary cell	0.74727	newborn	0.9987	SRX6783920	male	unknown	primary_cell	unknown	unknown	22_year	adult	adult	unknown	unknown	skeletal_muscle_myoblast	unknown	unknown	unknown	unknown	male	male	primary_cell	primary_cell	adult	adult	unknown	unknown	muscle	muscle	input	Input control	Input control	Muscle	Skeletal muscle myoblast	unknown	GSM4048833: Control ChIP-seq from skeletal muscle myoblast (ENCLB695AQW); Homo sapiens; ChIP-Seq	['sample_type=primary cell', 'sex=male', 'dev_stage=adult', 'age=22 year', 'donor ID=ENCDO341XKY', 'lab=Bradley Bernstein, Broad', 'cell_type=skeletal muscle myoblast']	1	ENCLB695AQW	ENCSR000ANN	ENCDO341XKY	GSM4048833	GSM4048833:_Control_ChIP-seq_from_skeletal_muscle_myoblast_(ENCLB695AQW);_Homo_sapiens;_ChIP-Seq	GSE136426	Control_ChIP-seq_from_skeletal_muscle_myoblast_(ENCSR000ANN)	IHECRE00001891.4	input	input	----	input	Identical	input	True	Complete match	False
SRX6783921	input	0.7289	non-cancer	0.9335	male	0.8418	primary cell	0.75828	newborn	0.991	SRX6783921	male	unknown	primary_cell	unknown	unknown	22_year	adult	adult	unknown	unknown	skeletal_muscle_myoblast	unknown	unknown	unknown	unknown	male	male	primary_cell	primary_cell	adult	adult	unknown	unknown	muscle	muscle	input	Input control	Input control	Muscle	Skeletal muscle myoblast	unknown	GSM4048834: Control ChIP-seq from skeletal muscle myoblast (ENCLB695AQV); Homo sapiens; ChIP-Seq	['sample_type=primary cell', 'sex=male', 'dev_stage=adult', 'age=22 year', 'donor ID=ENCDO341XKY', 'lab=Bradley Bernstein, Broad', 'cell_type=skeletal muscle myoblast']	1	ENCLB695AQV	ENCSR000ANN	ENCDO341XKY	GSM4048834	GSM4048834:_Control_ChIP-seq_from_skeletal_muscle_myoblast_(ENCLB695AQV);_Homo_sapiens;_ChIP-Seq	GSE136426	Control_ChIP-seq_from_skeletal_muscle_myoblast_(ENCSR000ANN)	IHECRE00001891.4	input	input	----	----	Identical	input	True	Complete match	False
SRX6783923	input	0.8578	non-cancer	0.5161	mixed	0.847	cell line	0.53464	newborn	0.9999	SRX6783923	female	unknown	cell_line	unknown	cell_line	1_year	child	unknown	unknown	unknown	unknown	unknown	unknown	unknown	unknown	female	female	cell_line	cell_line	child	child	unknown	unknown	unknown	unknown	input	Input control	Input control	unknown	unknown	unknown	GSM4048836: Control ChIP-seq from GM08714 (ENCLB799NCB); Homo sapiens; ChIP-Seq	['sample_type=cell line', 'sex=female', 'dev_stage=unknown', 'age=1 year', 'donor ID=ENCDO000ABH', 'lab=Peggy Farnham, USC', 'cell_line=GM08714', 'health state=chromosomal abnormalities; ICF syndrome']	1	ENCLB799NCB	ENCSR000EUH	ENCDO000ABH	GSM4048836	GSM4048836:_Control_ChIP-seq_from_GM08714_(ENCLB799NCB);_Homo_sapiens;_ChIP-Seq	GSE136428	Control_ChIP-seq_from_GM08714_(ENCSR000EUH)	0	input	input	----	input	Identical	input	False	Complete match	False
SRX6783924	input	0.9005	non-cancer	0.7764	female	0.7029	cell line	0.98779	newborn	0.9931	SRX6783924	female	unknown	cell_line	unknown	cell_line	unknown	unknown	embryonic	unknown	unknown	unknown	unknown	unknown	unknown	unknown	female	female	cell_line	cell_line	embryo	perinatal	unknown	unknown	unknown	unknown	input	Input control	Input control	Kidney	293	Primary Tissue=Kidney|Tissue Diagnosis=Normal	GSM4048837: Control ChIP-seq from HEK293 (ENCLB801JYR); Homo sapiens; ChIP-Seq	['sample_type=cell line', 'sex=female', 'dev_stage=embryonic', 'age=unknown', 'donor ID=ENCDO000ABF', 'lab=Peggy Farnham, USC', 'cell_line=HEK293', 'health state=unknown']	1	ENCLB801JYR	ENCSR000EVA	ENCDO000ABF	GSM4048837	GSM4048837:_Control_ChIP-seq_from_HEK293_(ENCLB801JYR);_Homo_sapiens;_ChIP-Seq	GSE136429	Control_ChIP-seq_from_HEK293_(ENCSR000EVA)	0	input	input	----	input	Identical	input	False	Complete match	False
SRX6783929	h3k4me3	0.9996	non-cancer	0.8814	female	0.9372	cell line	0.92293	adult	0.5549	SRX6783929	female	unknown	cell_line	unknown	cell_line	1_year	child	unknown	unknown	unknown	unknown	unknown	unknown	unknown	unknown	female	female	cell_line	cell_line	child	child	unknown	unknown	unknown	unknown	h3k4me3	Histone	H3K4me3	unknown	unknown	unknown	GSM4049953: Histone ChIP-seq from GM08714 (ENCLB555ABY); Homo sapiens; ChIP-Seq	['sample_type=cell line', 'sex=female', 'dev_stage=unknown', 'age=1 year', 'donor ID=ENCDO000ABH', 'lab=Peggy Farnham, USC', 'cell_line=GM08714', 'health state=chromosomal abnormalities; ICF syndrome']	1	ENCLB555ABY	ENCSR000FCL	ENCDO000ABH	GSM4049953	GSM4049953:_Histone_ChIP-seq_from_GM08714_(ENCLB555ABY);_Homo_sapiens;_ChIP-Seq	GSE136438	Histone_ChIP-seq_from_GM08714_(ENCSR000FCL)	0	h3k4me3	h3k4me3	----	h3k4me3	Identical	h3k4me3	False	Complete match	False
SRX6783930	h3k4me3	0.9988	non-cancer	0.8979	female	0.9994	cell line	0.99959	newborn	0.9942	SRX6783930	female	unknown	cell_line	unknown	cell_line	1_year	child	unknown	unknown	unknown	unknown	unknown	unknown	unknown	unknown	female	female	cell_line	cell_line	child	child	unknown	unknown	unknown	unknown	h3k4me3	Histone	H3K4me3	unknown	unknown	unknown	GSM4049954: Histone ChIP-seq from GM08714 (ENCLB555ABZ); Homo sapiens; ChIP-Seq	['sample_type=cell line', 'sex=female', 'dev_stage=unknown', 'age=1 year', 'donor ID=ENCDO000ABH', 'lab=Peggy Farnham, USC', 'cell_line=GM08714', 'health state=chromosomal abnormalities; ICF syndrome']	1	ENCLB555ABZ	ENCSR000FCL	ENCDO000ABH	GSM4049954	GSM4049954:_Histone_ChIP-seq_from_GM08714_(ENCLB555ABZ);_Homo_sapiens;_ChIP-Seq	GSE136438	Histone_ChIP-seq_from_GM08714_(ENCSR000FCL)	0	h3k4me3	h3k4me3	----	h3k4me3	Identical	h3k4me3	False	Complete match	False
SRX6783931	h3k4me3	0.7268	cancer	0.6291	female	0.9327	primary cell	0.81416	newborn	0.9942	SRX6783931	female	unknown	primary_cell	unknown	unknown	50_year	adult	adult	unknown	unknown	mammary_epithelial_cell	unknown	unknown	unknown	unknown	female	female	primary_cell	primary_cell	adult	adult	unknown	unknown	unknown	unknown	h3k4me3	Histone	H3K4me3	Breast	Mammary epithelial cells	unknown	GSM4050083: Histone ChIP-seq from mammary epithelial cell (ENCLB585PYO); Homo sapiens; ChIP-Seq	['sample_type=primary cell', 'sex=female', 'dev_stage=adult', 'age=50 year', 'donor ID=ENCDO830BUW', 'lab=Bradley Bernstein, Broad', 'cell_type=mammary epithelial cell', 'passage number=7']	1	ENCLB585PYO	ENCSR016JWS	ENCDO830BUW	GSM4050083	GSM4050083:_Histone_ChIP-seq_from_mammary_epithelial_cell_(ENCLB585PYO);_Homo_sapiens;_ChIP-Seq	GSE136443	Histone_ChIP-seq_from_mammary_epithelial_cell_(ENCSR016JWS)	0	h3k4me3	h3k4me3	----	h3k4me3	Identical	h3k4me3	False	Complete match	False
SRX6783932	h3k4me3	0.9975	non-cancer	0.9558	female	0.951	cell line	0.68972	newborn	0.9997	SRX6783932	female	unknown	primary_cell	unknown	unknown	50_year	adult	unknown	unknown	unknown	mammary_epithelial_cell	unknown	unknown	unknown	unknown	female	female	primary_cell	primary_cell	adult	adult	unknown	unknown	unknown	unknown	h3k4me3	Histone	H3K4me3	Breast	Mammary epithelial cells	unknown	GSM4050084: Histone ChIP-seq from mammary epithelial cell (ENCLB245XTI); Homo sapiens; ChIP-Seq	['age=50 year', 'dev stage=unknown', 'donor ID=ENCDO830BUW', 'cell type=mammary epithelial cell', 'sex=female', 'sample type=primary cell', 'lab=Bradley Bernstein, Broad']	1	ENCLB245XTI	ENCSR016JWS	ENCDO830BUW	GSM4050084	GSM4050084:_Histone_ChIP-seq_from_mammary_epithelial_cell_(ENCLB245XTI);_Homo_sapiens;_ChIP-Seq	GSE136443	Histone_ChIP-seq_from_mammary_epithelial_cell_(ENCSR016JWS)	0	h3k4me3	h3k4me3	----	h3k4me3	Identical	h3k4me3	False	Complete match	False
SRX6764990	input	0.9487	cancer	0.9081	mixed	0.8335	primary tissue	0.84782	newborn	1	SRX6764990	unknown	lovo	unknown	unknown	lovo	unknown	unknown	unknown	unknown	lovo	unknown	unknown	lovo	unknown	unknown	unknown	unknown	unknown	unknown	unknown	unknown	unknown	unknown	unknown	unknown	input	Input control	Input control	Digestive tract	LoVo	Primary Tissue=Colon|Tissue Diagnosis=Adenocarcinoma	GSM4050753: LoVo ChIP-seq IgG rep2; Homo sapiens; ChIP-Seq	['source_name=LoVo', 'cell line=LoVo', 'treatment=NA', 'chip antibody=Cell Signaling IgG (2729S)']	0	unknown	unknown	unknown	GSM4050753	GSM4050753:_LoVo_ChIP-seq_IgG_rep2;_Homo_sapiens;_ChIP-Seq	GSE136451	WDR5_is_a_conserved_regulator_of_protein_synthesis_gene_expression	0	input	input	----	input	Identical	input	False	Complete match	False
SRX6764994	input	0.4096	cancer	0.992	mixed	0.7527	primary tissue	0.51537	newborn	0.9851	SRX6764994	unknown	be2c	unknown	unknown	be2c	unknown	unknown	unknown	unknown	be2c	unknown	unknown	be2c	unknown	unknown	unknown	unknown	unknown	unknown	unknown	unknown	unknown	unknown	unknown	unknown	input	Input control	Input control	Neural	BE(2)-C	Primary Tissue=Brain|Site of Extraction=Bone Marrow|Tissue Diagnosis=Neuroblastoma	GSM4050757: Be2C ChIP-seq IgG rep2; Homo sapiens; ChIP-Seq	['source_name=Be2C', 'cell line=Be2C', 'treatment=NA', 'chip antibody=Cell Signaling IgG (2729S)']	0	unknown	unknown	unknown	GSM4050757	GSM4050757:_Be2C_ChIP-seq_IgG_rep2;_Homo_sapiens;_ChIP-Seq	GSE136451	WDR5_is_a_conserved_regulator_of_protein_synthesis_gene_expression	0	input	input	----	input	Identical	input	False	Complete match	False
SRX6764995	input	0.4043	cancer	0.9926	mixed	0.7963	primary tissue	0.56237	newborn	0.9851	SRX6764995	unknown	be2c	unknown	unknown	be2c	unknown	unknown	unknown	unknown	be2c	unknown	unknown	be2c	unknown	unknown	unknown	unknown	unknown	unknown	unknown	unknown	unknown	unknown	unknown	unknown	input	Input control	Input control	Neural	BE(2)-C	Primary Tissue=Brain|Site of Extraction=Bone Marrow|Tissue Diagnosis=Neuroblastoma	GSM4050758: Be2C ChIP-seq IgG rep3; Homo sapiens; ChIP-Seq	['source_name=Be2C', 'cell line=Be2C', 'treatment=NA', 'chip antibody=Cell Signaling IgG (2729S)']	0	unknown	unknown	unknown	GSM4050758	GSM4050758:_Be2C_ChIP-seq_IgG_rep3;_Homo_sapiens;_ChIP-Seq	GSE136451	WDR5_is_a_conserved_regulator_of_protein_synthesis_gene_expression	0	input	input	----	input	Identical	input	False	Complete match	False
SRX6783949	h3k4me1	0.9855	non-cancer	0.9623	female	0.9394	primary tissue	0.9966	newborn	0.9927	SRX6783949	female	unknown	primary_tissue	unknown	unknown	51_year	adult	adult	unknown	unknown	unknown	uterus	unknown	unknown	unknown	female	female	primary_tissue	primary_tissue	adult	adult	unknown	unknown	uterus	female_reproductive	h3k4me1	Histone	H3K4me1	Uterus	Uterus	MeSH Description=The hollow thick-walled muscular organ in the female PELVIS. It consists of the fundus (the body) which is the site of EMBRYO IMPLANTATION and FETAL DEVELOPMENT. Beyond the isthmus at the perineal end of fundus, is CERVIX UTERI (the neck) opening into VAGINA. Beyond the isthmi at the upper abdominal end of fundus, are the FALLOPIAN TUBES.	GSM4050886: Histone ChIP-seq from uterus (ENCLB573KRA); Homo sapiens; ChIP-Seq	['sample_type=tissue', 'tissue=uterus', 'sex=female', 'dev_stage=adult', 'age=51 year', 'donor ID=ENCDO271OUW', 'lab=Bradley Bernstein, Broad']	1	ENCLB573KRA	ENCSR124AZR	ENCDO271OUW	GSM4050886	GSM4050886:_Histone_ChIP-seq_from_uterus_(ENCLB573KRA);_Homo_sapiens;_ChIP-Seq	GSE136461	Histone_ChIP-seq_from_uterus_(ENCSR124AZR)	IHECRE00004688.3	h3k4me1	h3k4me1	----	h3k4me1	Identical	h3k4me1	True	Complete match	False
SRX6783950	h3k4me1	0.9902	non-cancer	0.9768	female	0.8676	primary tissue	0.99817	newborn	0.9947	SRX6783950	female	unknown	primary_tissue	unknown	unknown	51_year	adult	adult	unknown	unknown	unknown	uterus	unknown	unknown	unknown	female	female	primary_tissue	primary_tissue	adult	adult	unknown	unknown	uterus	female_reproductive	h3k4me1	Histone	H3K4me1	Uterus	Uterus	MeSH Description=The hollow thick-walled muscular organ in the female PELVIS. It consists of the fundus (the body) which is the site of EMBRYO IMPLANTATION and FETAL DEVELOPMENT. Beyond the isthmus at the perineal end of fundus, is CERVIX UTERI (the neck) opening into VAGINA. Beyond the isthmi at the upper abdominal end of fundus, are the FALLOPIAN TUBES.	GSM4050887: Histone ChIP-seq from uterus (ENCLB774KVX); Homo sapiens; ChIP-Seq	['sample_type=tissue', 'tissue=uterus', 'sex=female', 'dev_stage=adult', 'age=51 year', 'donor ID=ENCDO271OUW', 'lab=Bradley Bernstein, Broad']	1	ENCLB774KVX	ENCSR124AZR	ENCDO271OUW	GSM4050887	GSM4050887:_Histone_ChIP-seq_from_uterus_(ENCLB774KVX);_Homo_sapiens;_ChIP-Seq	GSE136461	Histone_ChIP-seq_from_uterus_(ENCSR124AZR)	IHECRE00004688.3	h3k4me1	h3k4me1	----	h3k4me1	Identical	h3k4me1	True	Complete match	False
SRX6783951	h3k27ac	0.9999	non-cancer	0.9996	male	0.9994	primary tissue	1	adult	0.999	SRX6783951	male	unknown	primary_tissue	unknown	unknown	37_year	adult	adult	unknown	unknown	unknown	esophagus_squamous_epithelium	unknown	unknown	unknown	male	male	primary_tissue	primary_tissue	adult	adult	unknown	unknown	esophagus	digestive	h3k27ac	Histone	H3K27ac	Digestive tract	Esophagus squamous epithelium	unknown	GSM4050892: Histone ChIP-seq from esophagus squamous epithelium (ENCLB805GSB); Homo sapiens; ChIP-Seq	['sample_type=tissue', 'tissue=esophagus squamous epithelium', 'sex=male', 'dev_stage=adult', 'age=37 year', 'donor ID=ENCDO845WKR', 'lab=Bradley Bernstein, Broad']	1	ENCLB805GSB	ENCSR143XNJ	ENCDO845WKR	GSM4050892	GSM4050892:_Histone_ChIP-seq_from_esophagus_squamous_epithelium_(ENCLB805GSB);_Homo_sapiens;_ChIP-Seq	GSE136463	Histone_ChIP-seq_from_esophagus_squamous_epithelium_(ENCSR143XNJ)	IHECRE00004654.3	h3k27ac	h3k27ac	----	h3k27ac	Identical	h3k27ac	True	Complete match	False
SRX6783952	h3k27ac	1	non-cancer	0.9999	male	0.9992	primary tissue	1	adult	0.9995	SRX6783952	male	unknown	primary_tissue	unknown	unknown	37_year	adult	adult	unknown	unknown	unknown	esophagus_squamous_epithelium	unknown	unknown	unknown	male	male	primary_tissue	primary_tissue	adult	adult	unknown	unknown	esophagus	digestive	h3k27ac	Histone	H3K27ac	Digestive tract	Esophagus squamous epithelium	unknown	GSM4050893: Histone ChIP-seq from esophagus squamous epithelium (ENCLB934QGC); Homo sapiens; ChIP-Seq	['sample_type=tissue', 'tissue=esophagus squamous epithelium', 'sex=male', 'dev_stage=adult', 'age=37 year', 'donor ID=ENCDO845WKR', 'lab=Bradley Bernstein, Broad']	1	ENCLB934QGC	ENCSR143XNJ	ENCDO845WKR	GSM4050893	GSM4050893:_Histone_ChIP-seq_from_esophagus_squamous_epithelium_(ENCLB934QGC);_Homo_sapiens;_ChIP-Seq	GSE136463	Histone_ChIP-seq_from_esophagus_squamous_epithelium_(ENCSR143XNJ)	IHECRE00004654.3	h3k27ac	h3k27ac	----	h3k27ac	Identical	h3k27ac	True	Complete match	False
SRX6783955	input	0.8903	non-cancer	0.6354	male	0.8396	primary tissue	0.74864	newborn	0.9996	SRX6783955	male	unknown	primary_tissue	unknown	unknown	37_year	adult	adult	unknown	unknown	unknown	esophagus_muscularis_mucosa	unknown	unknown	unknown	male	male	primary_tissue	primary_tissue	adult	adult	unknown	unknown	esophagus	digestive	input	Input control	Input control	Digestive tract	Esophagus muscularis mucosa	unknown	GSM4050896: Control ChIP-seq from esophagus muscularis mucosa (ENCLB615KHW); Homo sapiens; ChIP-Seq	['sample_type=tissue', 'tissue=esophagus muscularis mucosa', 'sex=male', 'dev_stage=adult', 'age=37 year', 'donor ID=ENCDO845WKR', 'lab=Bradley Bernstein, Broad']	1	ENCLB615KHW	ENCSR147KFH	ENCDO845WKR	GSM4050896	GSM4050896:_Control_ChIP-seq_from_esophagus_muscularis_mucosa_(ENCLB615KHW);_Homo_sapiens;_ChIP-Seq	GSE136465	Control_ChIP-seq_from_esophagus_muscularis_mucosa_(ENCSR147KFH)	IHECRE00004665.3	input	input	----	----	Identical	input	True	Complete match	False
SRX6783956	input	0.8531	non-cancer	0.6355	male	0.8352	primary tissue	0.70745	newborn	0.9997	SRX6783956	male	unknown	primary_tissue	unknown	unknown	37_year	adult	adult	unknown	unknown	unknown	esophagus_muscularis_mucosa	unknown	unknown	unknown	male	male	primary_tissue	primary_tissue	adult	adult	unknown	unknown	esophagus	digestive	input	Input control	Input control	Digestive tract	Esophagus muscularis mucosa	unknown	GSM4050897: Control ChIP-seq from esophagus muscularis mucosa (ENCLB243NUR); Homo sapiens; ChIP-Seq	['sample_type=tissue', 'tissue=esophagus muscularis mucosa', 'sex=male', 'dev_stage=adult', 'age=37 year', 'donor ID=ENCDO845WKR', 'lab=Bradley Bernstein, Broad']	1	ENCLB243NUR	ENCSR147KFH	ENCDO845WKR	GSM4050897	GSM4050897:_Control_ChIP-seq_from_esophagus_muscularis_mucosa_(ENCLB243NUR);_Homo_sapiens;_ChIP-Seq	GSE136465	Control_ChIP-seq_from_esophagus_muscularis_mucosa_(ENCSR147KFH)	IHECRE00004665.3	input	input	----	----	Identical	input	True	Complete match	False
SRX6783959	input	0.8696	non-cancer	0.6945	male	0.7779	primary tissue	0.70862	newborn	0.9999	SRX6783959	male	unknown	primary_tissue	unknown	unknown	37_year	adult	adult	unknown	unknown	unknown	esophagus_squamous_epithelium	unknown	unknown	unknown	male	male	primary_tissue	primary_tissue	adult	adult	unknown	unknown	esophagus	digestive	input	Input control	Input control	Digestive tract	Esophagus squamous epithelium	unknown	GSM4050922: Control ChIP-seq from esophagus squamous epithelium (ENCLB315WHE); Homo sapiens; ChIP-Seq	['sample_type=tissue', 'tissue=esophagus squamous epithelium', 'sex=male', 'dev_stage=adult', 'age=37 year', 'donor ID=ENCDO845WKR', 'lab=Bradley Bernstein, Broad']	1	ENCLB315WHE	ENCSR156WTZ	ENCDO845WKR	GSM4050922	GSM4050922:_Control_ChIP-seq_from_esophagus_squamous_epithelium_(ENCLB315WHE);_Homo_sapiens;_ChIP-Seq	GSE136468	Control_ChIP-seq_from_esophagus_squamous_epithelium_(ENCSR156WTZ)	IHECRE00004654.3	input	input	----	input	Identical	input	True	Complete match	False
SRX6783960	input	0.8541	non-cancer	0.7594	male	0.7522	primary tissue	0.6077	newborn	0.9998	SRX6783960	male	unknown	primary_tissue	unknown	unknown	37_year	adult	adult	unknown	unknown	unknown	esophagus_squamous_epithelium	unknown	unknown	unknown	male	male	primary_tissue	primary_tissue	adult	adult	unknown	unknown	esophagus	digestive	input	Input control	Input control	Digestive tract	Esophagus squamous epithelium	unknown	GSM4050923: Control ChIP-seq from esophagus squamous epithelium (ENCLB919BXX); Homo sapiens; ChIP-Seq	['sample_type=tissue', 'tissue=esophagus squamous epithelium', 'sex=male', 'dev_stage=adult', 'age=37 year', 'donor ID=ENCDO845WKR', 'lab=Bradley Bernstein, Broad']	1	ENCLB919BXX	ENCSR156WTZ	ENCDO845WKR	GSM4050923	GSM4050923:_Control_ChIP-seq_from_esophagus_squamous_epithelium_(ENCLB919BXX);_Homo_sapiens;_ChIP-Seq	GSE136468	Control_ChIP-seq_from_esophagus_squamous_epithelium_(ENCSR156WTZ)	IHECRE00004654.3	input	input	----	input	Identical	input	True	Complete match	False
SRX6783966	input	0.8553	non-cancer	0.8217	mixed	0.9368	primary tissue	0.69076	newborn	0.9997	SRX6783966	female	unknown	primary_tissue	unknown	unknown	51_year	adult	adult	unknown	unknown	unknown	heart_left_ventricle	unknown	unknown	unknown	female	female	primary_tissue	primary_tissue	adult	adult	unknown	unknown	ventricle	heart	input	Input control	Input control	Cardiovascular	Left ventricle	unknown	GSM4050966: Control ChIP-seq from heart left ventricle (ENCLB702RZR); Homo sapiens; ChIP-Seq	['sample_type=tissue', 'tissue=heart left ventricle', 'sex=female', 'dev_stage=adult', 'age=51 year', 'donor ID=ENCDO271OUW', 'lab=Bradley Bernstein, Broad']	1	ENCLB702RZR	ENCSR178FVP	ENCDO271OUW	GSM4050966	GSM4050966:_Control_ChIP-seq_from_heart_left_ventricle_(ENCLB702RZR);_Homo_sapiens;_ChIP-Seq	GSE136472	Control_ChIP-seq_from_heart_left_ventricle_(ENCSR178FVP)	0	input	input	----	----	Identical	input	False	Complete match	False
SRX6783965	input	0.8355	non-cancer	0.8575	mixed	0.9703	primary tissue	0.70733	newborn	0.9998	SRX6783965	female	unknown	primary_tissue	unknown	unknown	51_year	adult	adult	unknown	unknown	unknown	heart_left_ventricle	unknown	unknown	unknown	female	female	primary_tissue	primary_tissue	adult	adult	unknown	unknown	ventricle	heart	input	Input control	Input control	Cardiovascular	Left ventricle	unknown	GSM4050965: Control ChIP-seq from heart left ventricle (ENCLB173VED); Homo sapiens; ChIP-Seq	['sample_type=tissue', 'tissue=heart left ventricle', 'sex=female', 'dev_stage=adult', 'age=51 year', 'donor ID=ENCDO271OUW', 'lab=Bradley Bernstein, Broad']	1	ENCLB173VED	ENCSR178FVP	ENCDO271OUW	GSM4050965	GSM4050965:_Control_ChIP-seq_from_heart_left_ventricle_(ENCLB173VED);_Homo_sapiens;_ChIP-Seq	GSE136472	Control_ChIP-seq_from_heart_left_ventricle_(ENCSR178FVP)	0	input	input	----	----	Identical	input	False	Complete match	False
SRX6783967	h3k4me3	1	non-cancer	0.9933	female	0.9751	primary tissue	0.99944	adult	0.9833	SRX6783967	female	unknown	primary_tissue	unknown	unknown	51_year	adult	adult	unknown	unknown	unknown	heart_left_ventricle	unknown	unknown	unknown	female	female	primary_tissue	primary_tissue	adult	adult	unknown	unknown	ventricle	heart	h3k4me3	Histone	H3K4me3	Cardiovascular	Left ventricle	unknown	GSM4050967: Histone ChIP-seq from heart left ventricle (ENCLB013UTR); Homo sapiens; ChIP-Seq	['sample_type=tissue', 'tissue=heart left ventricle', 'sex=female', 'dev_stage=adult', 'age=51 year', 'donor ID=ENCDO271OUW', 'lab=Bradley Bernstein, Broad']	1	ENCLB013UTR	ENCSR181ATL	ENCDO271OUW	GSM4050967	GSM4050967:_Histone_ChIP-seq_from_heart_left_ventricle_(ENCLB013UTR);_Homo_sapiens;_ChIP-Seq	GSE136473	Histone_ChIP-seq_from_heart_left_ventricle_(ENCSR181ATL)	0	h3k4me3	h3k4me3	----	----	Identical	h3k4me3	False	Complete match	False
SRX6783968	h3k4me3	1	non-cancer	0.9935	female	0.9848	primary tissue	0.99986	adult	0.9643	SRX6783968	female	unknown	primary_tissue	unknown	unknown	51_year	adult	adult	unknown	unknown	unknown	heart_left_ventricle	unknown	unknown	unknown	female	female	primary_tissue	primary_tissue	adult	adult	unknown	unknown	ventricle	heart	h3k4me3	Histone	H3K4me3	Cardiovascular	Left ventricle	unknown	GSM4050968: Histone ChIP-seq from heart left ventricle (ENCLB008SDO); Homo sapiens; ChIP-Seq	['sample_type=tissue', 'tissue=heart left ventricle', 'sex=female', 'dev_stage=adult', 'age=51 year', 'donor ID=ENCDO271OUW', 'lab=Bradley Bernstein, Broad']	1	ENCLB008SDO	ENCSR181ATL	ENCDO271OUW	GSM4050968	GSM4050968:_Histone_ChIP-seq_from_heart_left_ventricle_(ENCLB008SDO);_Homo_sapiens;_ChIP-Seq	GSE136473	Histone_ChIP-seq_from_heart_left_ventricle_(ENCSR181ATL)	0	h3k4me3	h3k4me3	----	----	Identical	h3k4me3	False	Complete match	False
SRX6783969	h3k36me3	1	non-cancer	0.9874	male	0.9981	primary tissue	0.99965	adult	0.9961	SRX6783969	male	unknown	primary_tissue	unknown	unknown	37_year	adult	adult	unknown	unknown	unknown	esophagus_muscularis_mucosa	unknown	unknown	unknown	male	male	primary_tissue	primary_tissue	adult	adult	unknown	unknown	esophagus	digestive	h3k36me3	Histone	H3K36me3	Digestive tract	Esophagus muscularis mucosa	unknown	GSM4050984: Histone ChIP-seq from esophagus muscularis mucosa (ENCLB847DDD); Homo sapiens; ChIP-Seq	['sample_type=tissue', 'tissue=esophagus muscularis mucosa', 'sex=male', 'dev_stage=adult', 'age=37 year', 'donor ID=ENCDO845WKR', 'lab=Bradley Bernstein, Broad']	1	ENCLB847DDD	ENCSR185JEP	ENCDO845WKR	GSM4050984	GSM4050984:_Histone_ChIP-seq_from_esophagus_muscularis_mucosa_(ENCLB847DDD);_Homo_sapiens;_ChIP-Seq	GSE136475	Histone_ChIP-seq_from_esophagus_muscularis_mucosa_(ENCSR185JEP)	IHECRE00004665.3	h3k36me3	h3k36me3	----	----	Identical	h3k36me3	True	Complete match	False
SRX6783970	h3k36me3	1	non-cancer	0.989	male	0.9976	primary tissue	0.99964	adult	0.9961	SRX6783970	male	unknown	primary_tissue	unknown	unknown	37_year	adult	adult	unknown	unknown	unknown	esophagus_muscularis_mucosa	unknown	unknown	unknown	male	male	primary_tissue	primary_tissue	adult	adult	unknown	unknown	esophagus	digestive	h3k36me3	Histone	H3K36me3	Digestive tract	Esophagus muscularis mucosa	unknown	GSM4050985: Histone ChIP-seq from esophagus muscularis mucosa (ENCLB367XLA); Homo sapiens; ChIP-Seq	['sample_type=tissue', 'tissue=esophagus muscularis mucosa', 'sex=male', 'dev_stage=adult', 'age=37 year', 'donor ID=ENCDO845WKR', 'lab=Bradley Bernstein, Broad']	1	ENCLB367XLA	ENCSR185JEP	ENCDO845WKR	GSM4050985	GSM4050985:_Histone_ChIP-seq_from_esophagus_muscularis_mucosa_(ENCLB367XLA);_Homo_sapiens;_ChIP-Seq	GSE136475	Histone_ChIP-seq_from_esophagus_muscularis_mucosa_(ENCSR185JEP)	IHECRE00004665.3	h3k36me3	h3k36me3	----	----	Identical	h3k36me3	True	Complete match	False
SRX6783976	h3k4me1	0.9999	non-cancer	0.9099	female	0.9948	primary tissue	0.99998	adult	0.91	SRX6783976	female	unknown	primary_tissue	unknown	unknown	51_year	adult	adult	unknown	unknown	unknown	upper_lobe_of_left_lung	unknown	unknown	unknown	female	female	primary_tissue	primary_tissue	adult	adult	unknown	unknown	lung	respiratory	h3k4me1	Histone	H3K4me1	Lung	Lung	MeSH Description=Either of the pair of organs occupying the cavity of the thorax that effect the aeration of the blood.	GSM4051028: Histone ChIP-seq from upper lobe of left lung (ENCLB062BUN); Homo sapiens; ChIP-Seq	['sample_type=tissue', 'tissue=upper lobe of left lung', 'sex=female', 'dev_stage=adult', 'age=51 year', 'donor ID=ENCDO271OUW', 'lab=Bradley Bernstein, Broad']	1	ENCLB062BUN	ENCSR238WIK	ENCDO271OUW	GSM4051028	GSM4051028:_Histone_ChIP-seq_from_upper_lobe_of_left_lung_(ENCLB062BUN);_Homo_sapiens;_ChIP-Seq	GSE136480	Histone_ChIP-seq_from_upper_lobe_of_left_lung_(ENCSR238WIK)	IHECRE00004643.3	h3k4me1	h3k4me1	----	----	Identical	h3k4me1	True	Complete match	False
SRX6783977	h3k4me1	0.9999	non-cancer	0.9171	female	0.9918	primary tissue	0.99997	newborn	0.7302	SRX6783977	female	unknown	primary_tissue	unknown	unknown	51_year	adult	adult	unknown	unknown	unknown	upper_lobe_of_left_lung	unknown	unknown	unknown	female	female	primary_tissue	primary_tissue	adult	adult	unknown	unknown	lung	respiratory	h3k4me1	Histone	H3K4me1	Lung	Lung	MeSH Description=Either of the pair of organs occupying the cavity of the thorax that effect the aeration of the blood.	GSM4051029: Histone ChIP-seq from upper lobe of left lung (ENCLB800GUF); Homo sapiens; ChIP-Seq	['sample_type=tissue', 'tissue=upper lobe of left lung', 'sex=female', 'dev_stage=adult', 'age=51 year', 'donor ID=ENCDO271OUW', 'lab=Bradley Bernstein, Broad']	1	ENCLB800GUF	ENCSR238WIK	ENCDO271OUW	GSM4051029	GSM4051029:_Histone_ChIP-seq_from_upper_lobe_of_left_lung_(ENCLB800GUF);_Homo_sapiens;_ChIP-Seq	GSE136480	Histone_ChIP-seq_from_upper_lobe_of_left_lung_(ENCSR238WIK)	IHECRE00004643.3	h3k4me1	h3k4me1	----	----	Identical	h3k4me1	True	Complete match	False
SRX6783980	input	0.7977	cancer	1	male	0.9992	cell line	0.99928	newborn	0.9982	SRX6783980	male	unknown	cell_line	unknown	cell_line	15_year	adult	child	unknown	unknown	unknown	unknown	unknown	unknown	unknown	male	male	cell_line	cell_line	adult:child	indeterminate	unknown	unknown	unknown	unknown	input	Input control	Input control	Liver	Hep G2	Primary Tissue=Liver|Tissue Diagnosis=Carcinoma Hepatocellular	GSM4051032: Control ChIP-seq from HepG2 (ENCLB169IFQ); Homo sapiens; ChIP-Seq	['sample_type=cell line', 'sex=male', 'dev_stage=child', 'age=15 year', 'donor ID=ENCDO000AAC', 'lab=Xiang-Dong Fu, UCSD', 'cell_line=HepG2', 'health state=hepatocellular carcinoma']	1	ENCLB169IFQ	ENCSR254UDV	ENCDO000AAC	GSM4051032	GSM4051032:_Control_ChIP-seq_from_HepG2_(ENCLB169IFQ);_Homo_sapiens;_ChIP-Seq	GSE136482	Control_ChIP-seq_from_HepG2_(ENCSR254UDV)	0	input	input	----	input	Identical	input	False	Complete match	False
SRX6783981	input	0.867	cancer	1	male	0.9986	cell line	0.99956	newborn	0.9988	SRX6783981	male	unknown	cell_line	unknown	cell_line	15_year	adult	child	unknown	unknown	unknown	unknown	unknown	unknown	unknown	male	male	cell_line	cell_line	adult:child	indeterminate	unknown	unknown	unknown	unknown	input	Input control	Input control	Liver	Hep G2	Primary Tissue=Liver|Tissue Diagnosis=Carcinoma Hepatocellular	GSM4051033: Control ChIP-seq from HepG2 (ENCLB650BNO); Homo sapiens; ChIP-Seq	['sample_type=cell line', 'sex=male', 'dev_stage=child', 'age=15 year', 'donor ID=ENCDO000AAC', 'lab=Xiang-Dong Fu, UCSD', 'cell_line=HepG2', 'health state=hepatocellular carcinoma']	1	ENCLB650BNO	ENCSR254UDV	ENCDO000AAC	GSM4051033	GSM4051033:_Control_ChIP-seq_from_HepG2_(ENCLB650BNO);_Homo_sapiens;_ChIP-Seq	GSE136482	Control_ChIP-seq_from_HepG2_(ENCSR254UDV)	0	input	input	----	input	Identical	input	False	Complete match	False
SRX6783990	input	0.9522	cancer	1	male	0.9994	cell line	0.99574	newborn	0.9995	SRX6783990	male	unknown	cell_line	unknown	cell_line	15_year	adult	child	unknown	unknown	unknown	unknown	unknown	unknown	unknown	male	male	cell_line	cell_line	adult:child	indeterminate	unknown	unknown	unknown	unknown	input	Input control	Input control	Liver	Hep G2	Primary Tissue=Liver|Tissue Diagnosis=Carcinoma Hepatocellular	GSM4051042: Control ChIP-seq from HepG2 (ENCLB810FPW); Homo sapiens; ChIP-Seq	['sample_type=cell line', 'sex=male', 'dev_stage=child', 'age=15 year', 'donor ID=ENCDO000AAC', 'lab=Xiang-Dong Fu, UCSD', 'cell_line=HepG2', 'health state=hepatocellular carcinoma']	1	ENCLB810FPW	ENCSR352VNP	ENCDO000AAC	GSM4051042	GSM4051042:_Control_ChIP-seq_from_HepG2_(ENCLB810FPW);_Homo_sapiens;_ChIP-Seq	GSE136487	Control_ChIP-seq_from_HepG2_(ENCSR352VNP)	0	input	input	----	input	Identical	input	False	Complete match	False
SRX6783991	input	0.9367	cancer	1	male	0.9991	cell line	0.99791	newborn	0.9999	SRX6783991	male	unknown	cell_line	unknown	cell_line	15_year	adult	child	unknown	unknown	unknown	unknown	unknown	unknown	unknown	male	male	cell_line	cell_line	adult:child	indeterminate	unknown	unknown	unknown	unknown	input	Input control	Input control	Liver	Hep G2	Primary Tissue=Liver|Tissue Diagnosis=Carcinoma Hepatocellular	GSM4051043: Control ChIP-seq from HepG2 (ENCLB242FBS); Homo sapiens; ChIP-Seq	['sample_type=cell line', 'sex=male', 'dev_stage=child', 'age=15 year', 'donor ID=ENCDO000AAC', 'lab=Xiang-Dong Fu, UCSD', 'cell_line=HepG2', 'health state=hepatocellular carcinoma']	1	ENCLB242FBS	ENCSR352VNP	ENCDO000AAC	GSM4051043	GSM4051043:_Control_ChIP-seq_from_HepG2_(ENCLB242FBS);_Homo_sapiens;_ChIP-Seq	GSE136487	Control_ChIP-seq_from_HepG2_(ENCSR352VNP)	0	input	input	----	input	Identical	input	False	Complete match	False
SRX6783997	h3k4me3	1	non-cancer	0.939	female	0.972	primary tissue	0.99499	adult	0.5914	SRX6783997	female	unknown	primary_tissue	unknown	unknown	51_year	adult	adult	unknown	unknown	unknown	upper_lobe_of_left_lung	unknown	unknown	unknown	female	female	primary_tissue	primary_tissue	adult	adult	unknown	unknown	lung	respiratory	h3k4me3	Histone	H3K4me3	Lung	Lung	MeSH Description=Either of the pair of organs occupying the cavity of the thorax that effect the aeration of the blood.	GSM4051049: Histone ChIP-seq from upper lobe of left lung (ENCLB263TZE); Homo sapiens; ChIP-Seq	['sample_type=tissue', 'tissue=upper lobe of left lung', 'sex=female', 'dev_stage=adult', 'age=51 year', 'donor ID=ENCDO271OUW', 'lab=Bradley Bernstein, Broad']	1	ENCLB263TZE	ENCSR429VWL	ENCDO271OUW	GSM4051049	GSM4051049:_Histone_ChIP-seq_from_upper_lobe_of_left_lung_(ENCLB263TZE);_Homo_sapiens;_ChIP-Seq	GSE136490	Histone_ChIP-seq_from_upper_lobe_of_left_lung_(ENCSR429VWL)	IHECRE00004643.3	h3k4me3	h3k4me3	----	----	Identical	h3k4me3	True	Complete match	False
SRX6783996	h3k4me3	1	non-cancer	0.9487	female	0.9716	primary tissue	0.99417	adult	0.9143	SRX6783996	female	unknown	primary_tissue	unknown	unknown	51_year	adult	adult	unknown	unknown	unknown	upper_lobe_of_left_lung	unknown	unknown	unknown	female	female	primary_tissue	primary_tissue	adult	adult	unknown	unknown	lung	respiratory	h3k4me3	Histone	H3K4me3	Lung	Lung	MeSH Description=Either of the pair of organs occupying the cavity of the thorax that effect the aeration of the blood.	GSM4051048: Histone ChIP-seq from upper lobe of left lung (ENCLB122HWS); Homo sapiens; ChIP-Seq	['sample_type=tissue', 'tissue=upper lobe of left lung', 'sex=female', 'dev_stage=adult', 'age=51 year', 'donor ID=ENCDO271OUW', 'lab=Bradley Bernstein, Broad']	1	ENCLB122HWS	ENCSR429VWL	ENCDO271OUW	GSM4051048	GSM4051048:_Histone_ChIP-seq_from_upper_lobe_of_left_lung_(ENCLB122HWS);_Homo_sapiens;_ChIP-Seq	GSE136490	Histone_ChIP-seq_from_upper_lobe_of_left_lung_(ENCSR429VWL)	IHECRE00004643.3	h3k4me3	h3k4me3	----	----	Identical	h3k4me3	True	Complete match	False
SRX6784000	h3k27ac	0.9999	non-cancer	0.9953	female	0.9938	primary tissue	1	adult	0.9997	SRX6784000	female	unknown	primary_tissue	unknown	unknown	51_year	adult	adult	unknown	unknown	unknown	upper_lobe_of_left_lung	unknown	unknown	unknown	female	female	primary_tissue	primary_tissue	adult	adult	unknown	unknown	lung	respiratory	h3k27ac	Histone	H3K27ac	Lung	Lung	MeSH Description=Either of the pair of organs occupying the cavity of the thorax that effect the aeration of the blood.	GSM4051051: Histone ChIP-seq from upper lobe of left lung (ENCLB514ZGR); Homo sapiens; ChIP-Seq	['sample_type=tissue', 'tissue=upper lobe of left lung', 'sex=female', 'dev_stage=adult', 'age=51 year', 'donor ID=ENCDO271OUW', 'lab=Bradley Bernstein, Broad']	1	ENCLB514ZGR	ENCSR453MUW	ENCDO271OUW	GSM4051051	GSM4051051:_Histone_ChIP-seq_from_upper_lobe_of_left_lung_(ENCLB514ZGR);_Homo_sapiens;_ChIP-Seq	GSE136491	Histone_ChIP-seq_from_upper_lobe_of_left_lung_(ENCSR453MUW)	IHECRE00004643.3	h3k27ac	h3k27ac	----	----	Identical	h3k27ac	True	Complete match	False
SRX6783999	h3k27ac	0.9999	non-cancer	0.9961	female	0.9878	primary tissue	1	adult	0.9999	SRX6783999	female	unknown	primary_tissue	unknown	unknown	51_year	adult	adult	unknown	unknown	unknown	upper_lobe_of_left_lung	unknown	unknown	unknown	female	female	primary_tissue	primary_tissue	adult	adult	unknown	unknown	lung	respiratory	h3k27ac	Histone	H3K27ac	Lung	Lung	MeSH Description=Either of the pair of organs occupying the cavity of the thorax that effect the aeration of the blood.	GSM4051050: Histone ChIP-seq from upper lobe of left lung (ENCLB585VMC); Homo sapiens; ChIP-Seq	['sample_type=tissue', 'tissue=upper lobe of left lung', 'sex=female', 'dev_stage=adult', 'age=51 year', 'donor ID=ENCDO271OUW', 'lab=Bradley Bernstein, Broad']	1	ENCLB585VMC	ENCSR453MUW	ENCDO271OUW	GSM4051050	GSM4051050:_Histone_ChIP-seq_from_upper_lobe_of_left_lung_(ENCLB585VMC);_Homo_sapiens;_ChIP-Seq	GSE136491	Histone_ChIP-seq_from_upper_lobe_of_left_lung_(ENCSR453MUW)	IHECRE00004643.3	h3k27ac	h3k27ac	----	----	Identical	h3k27ac	True	Complete match	False
SRX6784003	input	0.8876	cancer	0.9999	mixed	0.9607	cell line	0.99875	newborn	0.9989	SRX6784003	female	unknown	cell_line	unknown	cell_line	53_year	adult	adult	unknown	unknown	unknown	unknown	unknown	unknown	unknown	female	female	cell_line	cell_line	adult	adult	unknown	unknown	unknown	unknown	input	Input control	Input control	Blood	K-562	Primary Tissue=Blood|Tissue Diagnosis=Leukemia Chronic Myelogenous	GSM4051078: Control ChIP-seq from K562 (ENCLB387XIP); Homo sapiens; ChIP-Seq	['sample_type=cell line', 'sex=female', 'dev_stage=adult', 'age=53 year', 'donor ID=ENCDO000AAD', 'lab=Xiang-Dong Fu, UCSD', 'cell_line=K562', 'health state=chronic myelogenous leukemia (CML)']	1	ENCLB387XIP	ENCSR464FDA	ENCDO000AAD	GSM4051078	GSM4051078:_Control_ChIP-seq_from_K562_(ENCLB387XIP);_Homo_sapiens;_ChIP-Seq	GSE136494	Control_ChIP-seq_from_K562_(ENCSR464FDA)	0	input	input	----	input	Identical	input	False	Complete match	False
SRX6784004	input	0.8816	cancer	0.9999	mixed	0.9658	cell line	0.99867	newborn	0.9985	SRX6784004	female	unknown	cell_line	unknown	cell_line	53_year	adult	adult	unknown	unknown	unknown	unknown	unknown	unknown	unknown	female	female	cell_line	cell_line	adult	adult	unknown	unknown	unknown	unknown	input	Input control	Input control	Blood	K-562	Primary Tissue=Blood|Tissue Diagnosis=Leukemia Chronic Myelogenous	GSM4051079: Control ChIP-seq from K562 (ENCLB749CPZ); Homo sapiens; ChIP-Seq	['sample_type=cell line', 'sex=female', 'dev_stage=adult', 'age=53 year', 'donor ID=ENCDO000AAD', 'lab=Xiang-Dong Fu, UCSD', 'cell_line=K562', 'health state=chronic myelogenous leukemia (CML)']	1	ENCLB749CPZ	ENCSR464FDA	ENCDO000AAD	GSM4051079	GSM4051079:_Control_ChIP-seq_from_K562_(ENCLB749CPZ);_Homo_sapiens;_ChIP-Seq	GSE136494	Control_ChIP-seq_from_K562_(ENCSR464FDA)	0	input	input	----	input	Identical	input	False	Complete match	False
SRX6784005	input	0.9286	cancer	0.9995	mixed	0.968	cell line	0.99794	newborn	0.9993	SRX6784005	female	unknown	cell_line	unknown	cell_line	53_year	adult	adult	unknown	unknown	unknown	unknown	unknown	unknown	unknown	female	female	cell_line	cell_line	adult	adult	unknown	unknown	unknown	unknown	input	Input control	Input control	Blood	K-562	Primary Tissue=Blood|Tissue Diagnosis=Leukemia Chronic Myelogenous	GSM4051080: Control ChIP-seq from K562 (ENCLB403RJU); Homo sapiens; ChIP-Seq	['sample_type=cell line', 'sex=female', 'dev_stage=adult', 'age=53 year', 'donor ID=ENCDO000AAD', 'lab=Xiang-Dong Fu, UCSD', 'cell_line=K562', 'health state=chronic myelogenous leukemia (CML)']	1	ENCLB403RJU	ENCSR483GYO	ENCDO000AAD	GSM4051080	GSM4051080:_Control_ChIP-seq_from_K562_(ENCLB403RJU);_Homo_sapiens;_ChIP-Seq	GSE136495	Control_ChIP-seq_from_K562_(ENCSR483GYO)	0	input	input	----	input	Identical	input	False	Complete match	False
SRX6784006	input	0.9381	cancer	0.9995	mixed	0.9606	cell line	0.99783	newborn	0.9991	SRX6784006	female	unknown	cell_line	unknown	cell_line	53_year	adult	adult	unknown	unknown	unknown	unknown	unknown	unknown	unknown	female	female	cell_line	cell_line	adult	adult	unknown	unknown	unknown	unknown	input	Input control	Input control	Blood	K-562	Primary Tissue=Blood|Tissue Diagnosis=Leukemia Chronic Myelogenous	GSM4051081: Control ChIP-seq from K562 (ENCLB577DLO); Homo sapiens; ChIP-Seq	['sample_type=cell line', 'sex=female', 'dev_stage=adult', 'age=53 year', 'donor ID=ENCDO000AAD', 'lab=Xiang-Dong Fu, UCSD', 'cell_line=K562', 'health state=chronic myelogenous leukemia (CML)']	1	ENCLB577DLO	ENCSR483GYO	ENCDO000AAD	GSM4051081	GSM4051081:_Control_ChIP-seq_from_K562_(ENCLB577DLO);_Homo_sapiens;_ChIP-Seq	GSE136495	Control_ChIP-seq_from_K562_(ENCSR483GYO)	0	input	input	----	input	Identical	input	False	Complete match	False
SRX6784011	input	0.7937	cancer	0.9973	mixed	0.9878	cell line	0.99523	newborn	0.9999	SRX6784011	female	unknown	cell_line	unknown	cell_line	53_year	adult	adult	unknown	unknown	unknown	unknown	unknown	unknown	unknown	female	female	cell_line	cell_line	adult	adult	unknown	unknown	unknown	unknown	input	Input control	Input control	Blood	K-562	Primary Tissue=Blood|Tissue Diagnosis=Leukemia Chronic Myelogenous	GSM4051090: Control ChIP-seq from K562 (ENCLB819FVH); Homo sapiens; ChIP-Seq	['sample_type=cell line', 'sex=female', 'dev_stage=adult', 'age=53 year', 'donor ID=ENCDO000AAD', 'lab=Kevin White, UChicago', 'passage number=4', 'cell_line=K562', 'health state=chronic myelogenous leukemia (CML)']	1	ENCLB819FVH	ENCSR529YPZ	ENCDO000AAD	GSM4051090	GSM4051090:_Control_ChIP-seq_from_K562_(ENCLB819FVH);_Homo_sapiens;_ChIP-Seq	GSE136498	Control_ChIP-seq_from_K562_(ENCSR529YPZ)	0	input	input	----	input	Identical	input	False	Complete match	False
SRX6784015	h3k27ac	0.9852	non-cancer	0.9981	male	0.9885	primary tissue	0.99968	newborn	0.9739	SRX6784015	male	unknown	primary_tissue	unknown	unknown	54_year	adult	adult	unknown	unknown	unknown	tibial_artery	unknown	unknown	unknown	male	male	primary_tissue	primary_tissue	adult	adult	unknown	unknown	artery	blood	h3k27ac	Histone	H3K27ac	Cardiovascular	Tibial Arteries	MeSH Description=The anterior and posterior arteries created at the bifurcation of the popliteal artery. The anterior tibial artery begins at the lower border of the popliteus muscle and lies along the tibia at the distal part of the leg to surface superficially anterior to the ankle joint. Its branches are distributed throughout the leg, ankle, and foot. The posterior tibial artery begins at the lower border of the popliteus muscle, lies behind the tibia in the lower part of its course, and is found situated between the medial malleolus and the medial process of the calcaneal tuberosity. Its branches are distributed throughout the leg and foot.	GSM4051094: Histone ChIP-seq from tibial artery (ENCLB829EXR); Homo sapiens; ChIP-Seq	['sample_type=tissue', 'tissue=tibial artery', 'sex=male', 'dev_stage=adult', 'age=54 year', 'donor ID=ENCDO451RUA', 'lab=Bradley Bernstein, Broad']	1	ENCLB829EXR	ENCSR535GFO	ENCDO451RUA	GSM4051094	GSM4051094:_Histone_ChIP-seq_from_tibial_artery_(ENCLB829EXR);_Homo_sapiens;_ChIP-Seq	GSE136500	Histone_ChIP-seq_from_tibial_artery_(ENCSR535GFO)	0	h3k27ac	h3k27ac	----	----	Identical	h3k27ac	False	Complete match	False
SRX6784014	h3k27ac	0.9987	non-cancer	0.9998	male	0.999	primary tissue	1	adult	1	SRX6784014	male	unknown	primary_tissue	unknown	unknown	54_year	adult	adult	unknown	unknown	unknown	tibial_artery	unknown	unknown	unknown	male	male	primary_tissue	primary_tissue	adult	adult	unknown	unknown	artery	blood	h3k27ac	Histone	H3K27ac	Cardiovascular	Tibial Arteries	MeSH Description=The anterior and posterior arteries created at the bifurcation of the popliteal artery. The anterior tibial artery begins at the lower border of the popliteus muscle and lies along the tibia at the distal part of the leg to surface superficially anterior to the ankle joint. Its branches are distributed throughout the leg, ankle, and foot. The posterior tibial artery begins at the lower border of the popliteus muscle, lies behind the tibia in the lower part of its course, and is found situated between the medial malleolus and the medial process of the calcaneal tuberosity. Its branches are distributed throughout the leg and foot.	GSM4051093: Histone ChIP-seq from tibial artery (ENCLB664YSJ); Homo sapiens; ChIP-Seq	['sample_type=tissue', 'tissue=tibial artery', 'sex=male', 'dev_stage=adult', 'age=54 year', 'donor ID=ENCDO451RUA', 'lab=Bradley Bernstein, Broad']	1	ENCLB664YSJ	ENCSR535GFO	ENCDO451RUA	GSM4051093	GSM4051093:_Histone_ChIP-seq_from_tibial_artery_(ENCLB664YSJ);_Homo_sapiens;_ChIP-Seq	GSE136500	Histone_ChIP-seq_from_tibial_artery_(ENCSR535GFO)	0	h3k27ac	h3k27ac	----	----	Identical	h3k27ac	False	Complete match	False
SRX6784018	input	0.8725	non-cancer	0.6555	mixed	0.9565	primary tissue	0.74231	newborn	0.9998	SRX6784018	female	unknown	primary_tissue	unknown	unknown	51_year	adult	adult	unknown	unknown	unknown	esophagus_muscularis_mucosa	unknown	unknown	unknown	female	female	primary_tissue	primary_tissue	adult	adult	unknown	unknown	esophagus	digestive	input	Input control	Input control	Digestive tract	Esophagus muscularis mucosa	unknown	GSM4051097: Control ChIP-seq from esophagus muscularis mucosa (ENCLB739WYM); Homo sapiens; ChIP-Seq	['sample_type=tissue', 'tissue=esophagus muscularis mucosa', 'sex=female', 'dev_stage=adult', 'age=51 year', 'donor ID=ENCDO271OUW', 'lab=Bradley Bernstein, Broad']	1	ENCLB739WYM	ENCSR545WFH	ENCDO271OUW	GSM4051097	GSM4051097:_Control_ChIP-seq_from_esophagus_muscularis_mucosa_(ENCLB739WYM);_Homo_sapiens;_ChIP-Seq	GSE136501	Control_ChIP-seq_from_esophagus_muscularis_mucosa_(ENCSR545WFH)	0	input	input	----	----	Identical	input	False	Complete match	False
SRX6784019	input	0.865	non-cancer	0.7314	mixed	0.9742	primary tissue	0.73679	newborn	0.9998	SRX6784019	female	unknown	primary_tissue	unknown	unknown	51_year	adult	adult	unknown	unknown	unknown	esophagus_muscularis_mucosa	unknown	unknown	unknown	female	female	primary_tissue	primary_tissue	adult	adult	unknown	unknown	esophagus	digestive	input	Input control	Input control	Digestive tract	Esophagus muscularis mucosa	unknown	GSM4051098: Control ChIP-seq from esophagus muscularis mucosa (ENCLB787CTY); Homo sapiens; ChIP-Seq	['sample_type=tissue', 'tissue=esophagus muscularis mucosa', 'sex=female', 'dev_stage=adult', 'age=51 year', 'donor ID=ENCDO271OUW', 'lab=Bradley Bernstein, Broad']	1	ENCLB787CTY	ENCSR545WFH	ENCDO271OUW	GSM4051098	GSM4051098:_Control_ChIP-seq_from_esophagus_muscularis_mucosa_(ENCLB787CTY);_Homo_sapiens;_ChIP-Seq	GSE136501	Control_ChIP-seq_from_esophagus_muscularis_mucosa_(ENCSR545WFH)	0	input	input	----	----	Identical	input	False	Complete match	False
SRX6784017	input	0.8551	non-cancer	0.8939	mixed	0.9857	primary tissue	0.7295	newborn	0.9998	SRX6784017	female	unknown	primary_tissue	unknown	unknown	51_year	adult	adult	unknown	unknown	unknown	esophagus_muscularis_mucosa	unknown	unknown	unknown	female	female	primary_tissue	primary_tissue	adult	adult	unknown	unknown	esophagus	digestive	input	Input control	Input control	Digestive tract	Esophagus muscularis mucosa	unknown	GSM4051096: Control ChIP-seq from esophagus muscularis mucosa (ENCLB584RBP); Homo sapiens; ChIP-Seq	['sample_type=tissue', 'tissue=esophagus muscularis mucosa', 'sex=female', 'dev_stage=adult', 'age=51 year', 'donor ID=ENCDO271OUW', 'lab=Bradley Bernstein, Broad']	1	ENCLB584RBP	ENCSR545WFH	ENCDO271OUW	GSM4051096	GSM4051096:_Control_ChIP-seq_from_esophagus_muscularis_mucosa_(ENCLB584RBP);_Homo_sapiens;_ChIP-Seq	GSE136501	Control_ChIP-seq_from_esophagus_muscularis_mucosa_(ENCSR545WFH)	0	input	input	----	----	Identical	input	False	Complete match	False
SRX6784016	input	0.8552	non-cancer	0.9293	mixed	0.9967	primary tissue	0.77319	newborn	0.9999	SRX6784016	female	unknown	primary_tissue	unknown	unknown	51_year	adult	adult	unknown	unknown	unknown	esophagus_muscularis_mucosa	unknown	unknown	unknown	female	female	primary_tissue	primary_tissue	adult	adult	unknown	unknown	esophagus	digestive	input	Input control	Input control	Digestive tract	Esophagus muscularis mucosa	unknown	GSM4051095: Control ChIP-seq from esophagus muscularis mucosa (ENCLB343UYI); Homo sapiens; ChIP-Seq	['sample_type=tissue', 'tissue=esophagus muscularis mucosa', 'sex=female', 'dev_stage=adult', 'age=51 year', 'donor ID=ENCDO271OUW', 'lab=Bradley Bernstein, Broad']	1	ENCLB343UYI	ENCSR545WFH	ENCDO271OUW	GSM4051095	GSM4051095:_Control_ChIP-seq_from_esophagus_muscularis_mucosa_(ENCLB343UYI);_Homo_sapiens;_ChIP-Seq	GSE136501	Control_ChIP-seq_from_esophagus_muscularis_mucosa_(ENCSR545WFH)	0	input	input	----	----	Identical	input	False	Complete match	False
SRX6784025	h3k4me3	0.9983	non-cancer	0.8323	male	0.7763	primary cell	0.98397	newborn	0.9993	SRX6784025	male	unknown	primary_cell	unknown	unknown	22_year	adult	adult	unknown	unknown	skeletal_muscle_myoblast	unknown	unknown	unknown	unknown	male	male	primary_cell	primary_cell	adult	adult	unknown	unknown	muscle	muscle	h3k4me3	Histone	H3K4me3	Muscle	Skeletal muscle myoblast	unknown	GSM4051102: Histone ChIP-seq from skeletal muscle myoblast (ENCLB971DWL); Homo sapiens; ChIP-Seq	['sample_type=primary cell', 'sex=male', 'dev_stage=adult', 'age=22 year', 'donor ID=ENCDO341XKY', 'lab=Bradley Bernstein, Broad', 'cell_type=skeletal muscle myoblast']	1	ENCLB971DWL	ENCSR596NOF	ENCDO341XKY	GSM4051102	GSM4051102:_Histone_ChIP-seq_from_skeletal_muscle_myoblast_(ENCLB971DWL);_Homo_sapiens;_ChIP-Seq	GSE136504	Histone_ChIP-seq_from_skeletal_muscle_myoblast_(ENCSR596NOF)	0	h3k4me3	h3k4me3	----	h3k4me3	Identical	h3k4me3	False	Complete match	False
SRX6784026	h3k4me3	0.9992	non-cancer	0.9953	male	0.9929	primary cell	0.9243	newborn	0.9972	SRX6784026	male	unknown	primary_cell	unknown	unknown	22_year	adult	adult	unknown	unknown	skeletal_muscle_myoblast	unknown	unknown	unknown	unknown	male	male	primary_cell	primary_cell	adult	adult	unknown	unknown	muscle	muscle	h3k4me3	Histone	H3K4me3	Muscle	Skeletal muscle myoblast	unknown	GSM4051103: Histone ChIP-seq from skeletal muscle myoblast (ENCLB738UWZ); Homo sapiens; ChIP-Seq	['sample_type=primary cell', 'sex=male', 'dev_stage=adult', 'age=22 year', 'donor ID=ENCDO341XKY', 'lab=Bradley Bernstein, Broad', 'cell_type=skeletal muscle myoblast']	1	ENCLB738UWZ	ENCSR596NOF	ENCDO341XKY	GSM4051103	GSM4051103:_Histone_ChIP-seq_from_skeletal_muscle_myoblast_(ENCLB738UWZ);_Homo_sapiens;_ChIP-Seq	GSE136504	Histone_ChIP-seq_from_skeletal_muscle_myoblast_(ENCSR596NOF)	0	h3k4me3	h3k4me3	----	h3k4me3	Identical	h3k4me3	False	Complete match	False
SRX6784036	h3k9me3	0.9705	non-cancer	0.8763	mixed	0.8159	primary tissue	0.5074	newborn	0.9995	SRX6784036	female	unknown	primary_tissue	unknown	unknown	51_year	adult	adult	unknown	unknown	unknown	upper_lobe_of_left_lung	unknown	unknown	unknown	female	female	primary_tissue	primary_tissue	adult	adult	unknown	unknown	lung	respiratory	h3k9me3	Histone	H3K9me3	Lung	Lung	MeSH Description=Either of the pair of organs occupying the cavity of the thorax that effect the aeration of the blood.	GSM4051107: Histone ChIP-seq from upper lobe of left lung (ENCLB504ULQ); Homo sapiens; ChIP-Seq	['sample_type=tissue', 'tissue=upper lobe of left lung', 'sex=female', 'dev_stage=adult', 'age=51 year', 'donor ID=ENCDO271OUW', 'lab=Bradley Bernstein, Broad']	1	ENCLB504ULQ	ENCSR623YMO	ENCDO271OUW	GSM4051107	GSM4051107:_Histone_ChIP-seq_from_upper_lobe_of_left_lung_(ENCLB504ULQ);_Homo_sapiens;_ChIP-Seq	GSE136506	Histone_ChIP-seq_from_upper_lobe_of_left_lung_(ENCSR623YMO)	IHECRE00004643.3	h3k9me3	h3k9me3	----	----	Identical	h3k9me3	True	Complete match	False
SRX6784035	h3k9me3	0.9752	non-cancer	0.8968	mixed	0.8448	primary tissue	0.52496	newborn	0.9996	SRX6784035	female	unknown	primary_tissue	unknown	unknown	51_year	adult	adult	unknown	unknown	unknown	upper_lobe_of_left_lung	unknown	unknown	unknown	female	female	primary_tissue	primary_tissue	adult	adult	unknown	unknown	lung	respiratory	h3k9me3	Histone	H3K9me3	Lung	Lung	MeSH Description=Either of the pair of organs occupying the cavity of the thorax that effect the aeration of the blood.	GSM4051106: Histone ChIP-seq from upper lobe of left lung (ENCLB246HWG); Homo sapiens; ChIP-Seq	['sample_type=tissue', 'tissue=upper lobe of left lung', 'sex=female', 'dev_stage=adult', 'age=51 year', 'donor ID=ENCDO271OUW', 'lab=Bradley Bernstein, Broad']	1	ENCLB246HWG	ENCSR623YMO	ENCDO271OUW	GSM4051106	GSM4051106:_Histone_ChIP-seq_from_upper_lobe_of_left_lung_(ENCLB246HWG);_Homo_sapiens;_ChIP-Seq	GSE136506	Histone_ChIP-seq_from_upper_lobe_of_left_lung_(ENCSR623YMO)	IHECRE00004643.3	h3k9me3	h3k9me3	----	----	Identical	h3k9me3	True	Complete match	False
SRX6784037	input	0.8168	cancer	0.9996	mixed	0.9611	cell line	0.99768	newborn	0.9998	SRX6784037	female	unknown	cell_line	unknown	cell_line	53_year	adult	adult	unknown	unknown	unknown	unknown	unknown	unknown	unknown	female	female	cell_line	cell_line	adult	adult	unknown	unknown	unknown	unknown	input	Input control	Input control	Blood	K-562	Primary Tissue=Blood|Tissue Diagnosis=Leukemia Chronic Myelogenous	GSM4051108: Control ChIP-seq from K562 (ENCLB711UGZ); Homo sapiens; ChIP-Seq	['sample_type=cell line', 'sex=female', 'dev_stage=adult', 'age=53 year', 'donor ID=ENCDO000AAD', 'lab=Kevin White, UChicago', 'passage number=4', 'cell_line=K562', 'health state=chronic myelogenous leukemia (CML)']	1	ENCLB711UGZ	ENCSR625UIZ	ENCDO000AAD	GSM4051108	GSM4051108:_Control_ChIP-seq_from_K562_(ENCLB711UGZ);_Homo_sapiens;_ChIP-Seq	GSE136507	Control_ChIP-seq_from_K562_(ENCSR625UIZ)	0	input	input	----	input	Identical	input	False	Complete match	False
SRX6784039	h3k36me3	0.9999	non-cancer	0.9546	mixed	0.6417	primary tissue	0.99485	newborn	0.997	SRX6784039	female	unknown	primary_tissue	unknown	unknown	51_year	adult	adult	unknown	unknown	unknown	upper_lobe_of_left_lung	unknown	unknown	unknown	female	female	primary_tissue	primary_tissue	adult	adult	unknown	unknown	lung	respiratory	h3k36me3	Histone	H3K36me3	Lung	Lung	MeSH Description=Either of the pair of organs occupying the cavity of the thorax that effect the aeration of the blood.	GSM4051110: Histone ChIP-seq from upper lobe of left lung (ENCLB692ITP); Homo sapiens; ChIP-Seq	['sample_type=tissue', 'tissue=upper lobe of left lung', 'sex=female', 'dev_stage=adult', 'age=51 year', 'donor ID=ENCDO271OUW', 'lab=Bradley Bernstein, Broad']	1	ENCLB692ITP	ENCSR642DSR	ENCDO271OUW	GSM4051110	GSM4051110:_Histone_ChIP-seq_from_upper_lobe_of_left_lung_(ENCLB692ITP);_Homo_sapiens;_ChIP-Seq	GSE136508	Histone_ChIP-seq_from_upper_lobe_of_left_lung_(ENCSR642DSR)	IHECRE00004643.3	h3k36me3	h3k36me3	----	----	Identical	h3k36me3	True	Complete match	False
SRX6784038	h3k36me3	1	non-cancer	0.9612	female	0.7287	primary tissue	0.99801	newborn	0.7826	SRX6784038	female	unknown	primary_tissue	unknown	unknown	51_year	adult	adult	unknown	unknown	unknown	upper_lobe_of_left_lung	unknown	unknown	unknown	female	female	primary_tissue	primary_tissue	adult	adult	unknown	unknown	lung	respiratory	h3k36me3	Histone	H3K36me3	Lung	Lung	MeSH Description=Either of the pair of organs occupying the cavity of the thorax that effect the aeration of the blood.	GSM4051109: Histone ChIP-seq from upper lobe of left lung (ENCLB468DDW); Homo sapiens; ChIP-Seq	['sample_type=tissue', 'tissue=upper lobe of left lung', 'sex=female', 'dev_stage=adult', 'age=51 year', 'donor ID=ENCDO271OUW', 'lab=Bradley Bernstein, Broad']	1	ENCLB468DDW	ENCSR642DSR	ENCDO271OUW	GSM4051109	GSM4051109:_Histone_ChIP-seq_from_upper_lobe_of_left_lung_(ENCLB468DDW);_Homo_sapiens;_ChIP-Seq	GSE136508	Histone_ChIP-seq_from_upper_lobe_of_left_lung_(ENCSR642DSR)	IHECRE00004643.3	h3k36me3	h3k36me3	----	----	Identical	h3k36me3	True	Complete match	False
SRX6784041	h3k4me1	0.9999	non-cancer	0.9995	female	0.9866	primary tissue	1	adult	0.9997	SRX6784041	female	unknown	primary_tissue	unknown	unknown	51_year	adult	adult	unknown	unknown	unknown	esophagus_muscularis_mucosa	unknown	unknown	unknown	female	female	primary_tissue	primary_tissue	adult	adult	unknown	unknown	esophagus	digestive	h3k4me1	Histone	H3K4me1	Digestive tract	Esophagus muscularis mucosa	unknown	GSM4051112: Histone ChIP-seq from esophagus muscularis mucosa (ENCLB578KHJ); Homo sapiens; ChIP-Seq	['sample_type=tissue', 'tissue=esophagus muscularis mucosa', 'sex=female', 'dev_stage=adult', 'age=51 year', 'donor ID=ENCDO271OUW', 'lab=Bradley Bernstein, Broad']	1	ENCLB578KHJ	ENCSR701GIE	ENCDO271OUW	GSM4051112	GSM4051112:_Histone_ChIP-seq_from_esophagus_muscularis_mucosa_(ENCLB578KHJ);_Homo_sapiens;_ChIP-Seq	GSE136509	Histone_ChIP-seq_from_esophagus_muscularis_mucosa_(ENCSR701GIE)	0	h3k4me1	h3k4me1	----	----	Identical	h3k4me1	False	Complete match	False
SRX6784040	h3k4me1	0.9999	non-cancer	0.9996	female	0.987	primary tissue	1	adult	0.9997	SRX6784040	female	unknown	primary_tissue	unknown	unknown	51_year	adult	adult	unknown	unknown	unknown	esophagus_muscularis_mucosa	unknown	unknown	unknown	female	female	primary_tissue	primary_tissue	adult	adult	unknown	unknown	esophagus	digestive	h3k4me1	Histone	H3K4me1	Digestive tract	Esophagus muscularis mucosa	unknown	GSM4051111: Histone ChIP-seq from esophagus muscularis mucosa (ENCLB155YDI); Homo sapiens; ChIP-Seq	['sample_type=tissue', 'tissue=esophagus muscularis mucosa', 'sex=female', 'dev_stage=adult', 'age=51 year', 'donor ID=ENCDO271OUW', 'lab=Bradley Bernstein, Broad']	1	ENCLB155YDI	ENCSR701GIE	ENCDO271OUW	GSM4051111	GSM4051111:_Histone_ChIP-seq_from_esophagus_muscularis_mucosa_(ENCLB155YDI);_Homo_sapiens;_ChIP-Seq	GSE136509	Histone_ChIP-seq_from_esophagus_muscularis_mucosa_(ENCSR701GIE)	0	h3k4me1	h3k4me1	----	----	Identical	h3k4me1	False	Complete match	False
SRX6784042	h3k27ac	0.9996	non-cancer	0.9999	female	0.9476	primary tissue	1	adult	0.9984	SRX6784042	female	unknown	primary_tissue	unknown	unknown	51_year	adult	adult	unknown	unknown	unknown	heart_left_ventricle	unknown	unknown	unknown	female	female	primary_tissue	primary_tissue	adult	adult	unknown	unknown	ventricle	heart	h3k27ac	Histone	H3K27ac	Cardiovascular	Left ventricle	unknown	GSM4051113: Histone ChIP-seq from heart left ventricle (ENCLB679XVG); Homo sapiens; ChIP-Seq	['sample_type=tissue', 'tissue=heart left ventricle', 'sex=female', 'dev_stage=adult', 'age=51 year', 'donor ID=ENCDO271OUW', 'lab=Bradley Bernstein, Broad']	1	ENCLB679XVG	ENCSR702OVJ	ENCDO271OUW	GSM4051113	GSM4051113:_Histone_ChIP-seq_from_heart_left_ventricle_(ENCLB679XVG);_Homo_sapiens;_ChIP-Seq	GSE136510	Histone_ChIP-seq_from_heart_left_ventricle_(ENCSR702OVJ)	0	h3k27ac	h3k27ac	----	----	Identical	h3k27ac	False	Complete match	False
SRX6784043	h3k27ac	0.9998	non-cancer	0.9999	male	0.5049	primary tissue	1	adult	0.9999	SRX6784043	female	unknown	primary_tissue	unknown	unknown	51_year	adult	adult	unknown	unknown	unknown	heart_left_ventricle	unknown	unknown	unknown	female	female	primary_tissue	primary_tissue	adult	adult	unknown	unknown	ventricle	heart	h3k27ac	Histone	H3K27ac	Cardiovascular	Left ventricle	unknown	GSM4051114: Histone ChIP-seq from heart left ventricle (ENCLB895CTS); Homo sapiens; ChIP-Seq	['sample_type=tissue', 'tissue=heart left ventricle', 'sex=female', 'dev_stage=adult', 'age=51 year', 'donor ID=ENCDO271OUW', 'lab=Bradley Bernstein, Broad']	1	ENCLB895CTS	ENCSR702OVJ	ENCDO271OUW	GSM4051114	GSM4051114:_Histone_ChIP-seq_from_heart_left_ventricle_(ENCLB895CTS);_Homo_sapiens;_ChIP-Seq	GSE136510	Histone_ChIP-seq_from_heart_left_ventricle_(ENCSR702OVJ)	0	h3k27ac	h3k27ac	----	----	Identical	h3k27ac	False	Complete match	False
SRX6784047	h3k27me3	0.9302	non-cancer	0.5331	female	0.6048	primary tissue	0.72418	newborn	0.9987	SRX6784047	female	unknown	primary_tissue	unknown	unknown	51_year	adult	adult	unknown	unknown	unknown	upper_lobe_of_left_lung	unknown	unknown	unknown	female	female	primary_tissue	primary_tissue	adult	adult	unknown	unknown	lung	respiratory	h3k27me3	Histone	H3K27me3	Lung	Lung	MeSH Description=Either of the pair of organs occupying the cavity of the thorax that effect the aeration of the blood.	GSM4051118: Histone ChIP-seq from upper lobe of left lung (ENCLB934BAS); Homo sapiens; ChIP-Seq	['sample_type=tissue', 'tissue=upper lobe of left lung', 'sex=female', 'dev_stage=adult', 'age=51 year', 'donor ID=ENCDO271OUW', 'lab=Bradley Bernstein, Broad']	1	ENCLB934BAS	ENCSR706OFD	ENCDO271OUW	GSM4051118	GSM4051118:_Histone_ChIP-seq_from_upper_lobe_of_left_lung_(ENCLB934BAS);_Homo_sapiens;_ChIP-Seq	GSE136512	Histone_ChIP-seq_from_upper_lobe_of_left_lung_(ENCSR706OFD)	IHECRE00004643.3	h3k27me3	h3k27me3	----	----	Identical	h3k27me3	True	Complete match	False
SRX6784046	h3k27me3	0.9734	non-cancer	0.6245	female	0.8576	primary tissue	0.8034	newborn	0.9973	SRX6784046	female	unknown	primary_tissue	unknown	unknown	51_year	adult	adult	unknown	unknown	unknown	upper_lobe_of_left_lung	unknown	unknown	unknown	female	female	primary_tissue	primary_tissue	adult	adult	unknown	unknown	lung	respiratory	h3k27me3	Histone	H3K27me3	Lung	Lung	MeSH Description=Either of the pair of organs occupying the cavity of the thorax that effect the aeration of the blood.	GSM4051117: Histone ChIP-seq from upper lobe of left lung (ENCLB392GVP); Homo sapiens; ChIP-Seq	['sample_type=tissue', 'tissue=upper lobe of left lung', 'sex=female', 'dev_stage=adult', 'age=51 year', 'donor ID=ENCDO271OUW', 'lab=Bradley Bernstein, Broad']	1	ENCLB392GVP	ENCSR706OFD	ENCDO271OUW	GSM4051117	GSM4051117:_Histone_ChIP-seq_from_upper_lobe_of_left_lung_(ENCLB392GVP);_Homo_sapiens;_ChIP-Seq	GSE136512	Histone_ChIP-seq_from_upper_lobe_of_left_lung_(ENCSR706OFD)	IHECRE00004643.3	h3k27me3	h3k27me3	----	----	Identical	h3k27me3	True	Complete match	False
SRX6784051	input	0.8515	cancer	0.9992	mixed	0.9854	cell line	0.99849	newborn	0.9999	SRX6784051	female	unknown	cell_line	unknown	cell_line	53_year	adult	adult	unknown	unknown	unknown	unknown	unknown	unknown	unknown	female	female	cell_line	cell_line	adult	adult	unknown	unknown	unknown	unknown	input	Input control	Input control	Blood	K-562	Primary Tissue=Blood|Tissue Diagnosis=Leukemia Chronic Myelogenous	GSM4051121: Control ChIP-seq from K562 (ENCLB827GLA); Homo sapiens; ChIP-Seq	['sample_type=cell line', 'sex=female', 'dev_stage=adult', 'age=53 year', 'donor ID=ENCDO000AAD', 'lab=Kevin White, UChicago', 'passage number=5', 'cell_line=K562', 'health state=chronic myelogenous leukemia (CML)']	1	ENCLB827GLA	ENCSR745QMZ	ENCDO000AAD	GSM4051121	GSM4051121:_Control_ChIP-seq_from_K562_(ENCLB827GLA);_Homo_sapiens;_ChIP-Seq	GSE136514	Control_ChIP-seq_from_K562_(ENCSR745QMZ)	0	input	input	----	input	Identical	input	False	Complete match	False
SRX6784054	input	0.8362	non-cancer	0.7709	mixed	0.9835	primary tissue	0.66035	newborn	0.9999	SRX6784054	female	unknown	primary_tissue	unknown	unknown	51_year	adult	adult	unknown	unknown	unknown	upper_lobe_of_left_lung	unknown	unknown	unknown	female	female	primary_tissue	primary_tissue	adult	adult	unknown	unknown	lung	respiratory	input	Input control	Input control	Lung	Lung	MeSH Description=Either of the pair of organs occupying the cavity of the thorax that effect the aeration of the blood.	GSM4051122: Control ChIP-seq from upper lobe of left lung (ENCLB451EVE); Homo sapiens; ChIP-Seq	['sample_type=tissue', 'tissue=upper lobe of left lung', 'sex=female', 'dev_stage=adult', 'age=51 year', 'donor ID=ENCDO271OUW', 'lab=Bradley Bernstein, Broad']	1	ENCLB451EVE	ENCSR750DLX	ENCDO271OUW	GSM4051122	GSM4051122:_Control_ChIP-seq_from_upper_lobe_of_left_lung_(ENCLB451EVE);_Homo_sapiens;_ChIP-Seq	GSE136515	Control_ChIP-seq_from_upper_lobe_of_left_lung_(ENCSR750DLX)	IHECRE00004643.3	input	input	----	----	Identical	input	True	Complete match	False
SRX6784060	h3k36me3	1	non-cancer	0.9952	female	0.8818	primary tissue	0.99985	adult	0.8445	SRX6784060	female	unknown	primary_tissue	unknown	unknown	51_year	adult	adult	unknown	unknown	unknown	heart_left_ventricle	unknown	unknown	unknown	female	female	primary_tissue	primary_tissue	adult	adult	unknown	unknown	ventricle	heart	h3k36me3	Histone	H3K36me3	Cardiovascular	Left ventricle	unknown	GSM4051128: Histone ChIP-seq from heart left ventricle (ENCLB545GKJ); Homo sapiens; ChIP-Seq	['sample_type=tissue', 'tissue=heart left ventricle', 'sex=female', 'dev_stage=adult', 'age=51 year', 'donor ID=ENCDO271OUW', 'lab=Bradley Bernstein, Broad']	1	ENCLB545GKJ	ENCSR799KLF	ENCDO271OUW	GSM4051128	GSM4051128:_Histone_ChIP-seq_from_heart_left_ventricle_(ENCLB545GKJ);_Homo_sapiens;_ChIP-Seq	GSE136518	Histone_ChIP-seq_from_heart_left_ventricle_(ENCSR799KLF)	0	h3k36me3	h3k36me3	----	----	Identical	h3k36me3	False	Complete match	False
SRX6784061	h3k36me3	1	non-cancer	0.9961	mixed	0.8877	primary tissue	0.99928	newborn	0.9945	SRX6784061	female	unknown	primary_tissue	unknown	unknown	51_year	adult	adult	unknown	unknown	unknown	heart_left_ventricle	unknown	unknown	unknown	female	female	primary_tissue	primary_tissue	adult	adult	unknown	unknown	ventricle	heart	h3k36me3	Histone	H3K36me3	Cardiovascular	Left ventricle	unknown	GSM4051129: Histone ChIP-seq from heart left ventricle (ENCLB622JVK); Homo sapiens; ChIP-Seq	['sample_type=tissue', 'tissue=heart left ventricle', 'sex=female', 'dev_stage=adult', 'age=51 year', 'donor ID=ENCDO271OUW', 'lab=Bradley Bernstein, Broad']	1	ENCLB622JVK	ENCSR799KLF	ENCDO271OUW	GSM4051129	GSM4051129:_Histone_ChIP-seq_from_heart_left_ventricle_(ENCLB622JVK);_Homo_sapiens;_ChIP-Seq	GSE136518	Histone_ChIP-seq_from_heart_left_ventricle_(ENCSR799KLF)	0	h3k36me3	h3k36me3	----	----	Identical	h3k36me3	False	Complete match	False
SRX6784065	h3k9me3	0.9244	non-cancer	0.7875	female	0.7164	primary tissue	0.55562	newborn	0.9992	SRX6784065	female	unknown	primary_tissue	unknown	unknown	51_year	adult	adult	unknown	unknown	unknown	heart_left_ventricle	unknown	unknown	unknown	female	female	primary_tissue	primary_tissue	adult	adult	unknown	unknown	ventricle	heart	h3k9me3	Histone	H3K9me3	Cardiovascular	Left ventricle	unknown	GSM4051133: Histone ChIP-seq from heart left ventricle (ENCLB865WMZ); Homo sapiens; ChIP-Seq	['sample_type=tissue', 'tissue=heart left ventricle', 'sex=female', 'dev_stage=adult', 'age=51 year', 'donor ID=ENCDO271OUW', 'lab=Bradley Bernstein, Broad']	1	ENCLB865WMZ	ENCSR803MVC	ENCDO271OUW	GSM4051133	GSM4051133:_Histone_ChIP-seq_from_heart_left_ventricle_(ENCLB865WMZ);_Homo_sapiens;_ChIP-Seq	GSE136520	Histone_ChIP-seq_from_heart_left_ventricle_(ENCSR803MVC)	0	h3k9me3	h3k9me3	----	----	Identical	h3k9me3	False	Complete match	False
SRX6784064	h3k9me3	0.9596	non-cancer	0.8642	mixed	0.5189	primary tissue	0.5799	newborn	0.9995	SRX6784064	female	unknown	primary_tissue	unknown	unknown	51_year	adult	adult	unknown	unknown	unknown	heart_left_ventricle	unknown	unknown	unknown	female	female	primary_tissue	primary_tissue	adult	adult	unknown	unknown	ventricle	heart	h3k9me3	Histone	H3K9me3	Cardiovascular	Left ventricle	unknown	GSM4051132: Histone ChIP-seq from heart left ventricle (ENCLB256GGB); Homo sapiens; ChIP-Seq	['sample_type=tissue', 'tissue=heart left ventricle', 'sex=female', 'dev_stage=adult', 'age=51 year', 'donor ID=ENCDO271OUW', 'lab=Bradley Bernstein, Broad']	1	ENCLB256GGB	ENCSR803MVC	ENCDO271OUW	GSM4051132	GSM4051132:_Histone_ChIP-seq_from_heart_left_ventricle_(ENCLB256GGB);_Homo_sapiens;_ChIP-Seq	GSE136520	Histone_ChIP-seq_from_heart_left_ventricle_(ENCSR803MVC)	0	h3k9me3	h3k9me3	----	----	Identical	h3k9me3	False	Complete match	False
SRX6784075	input	0.8125	non-cancer	0.9542	male	0.7706	primary tissue	0.92339	newborn	1	SRX6784075	male	unknown	primary_tissue	unknown	unknown	54_year	adult	adult	unknown	unknown	unknown	tibial_artery	unknown	unknown	unknown	male	male	primary_tissue	primary_tissue	adult	adult	unknown	unknown	artery	blood	input	Input control	Input control	Cardiovascular	Tibial Arteries	MeSH Description=The anterior and posterior arteries created at the bifurcation of the popliteal artery. The anterior tibial artery begins at the lower border of the popliteus muscle and lies along the tibia at the distal part of the leg to surface superficially anterior to the ankle joint. Its branches are distributed throughout the leg, ankle, and foot. The posterior tibial artery begins at the lower border of the popliteus muscle, lies behind the tibia in the lower part of its course, and is found situated between the medial malleolus and the medial process of the calcaneal tuberosity. Its branches are distributed throughout the leg and foot.	GSM4051139: Control ChIP-seq from tibial artery (ENCLB283EFP); Homo sapiens; ChIP-Seq	['sample_type=tissue', 'tissue=tibial artery', 'sex=male', 'dev_stage=adult', 'age=54 year', 'donor ID=ENCDO451RUA', 'lab=Bradley Bernstein, Broad']	1	ENCLB283EFP	ENCSR819JOI	ENCDO451RUA	GSM4051139	GSM4051139:_Control_ChIP-seq_from_tibial_artery_(ENCLB283EFP);_Homo_sapiens;_ChIP-Seq	GSE136523	Control_ChIP-seq_from_tibial_artery_(ENCSR819JOI)	0	input	input	----	----	Identical	input	False	Complete match	False
SRX6784074	input	0.8078	non-cancer	0.9782	male	0.8477	primary tissue	0.94472	newborn	1	SRX6784074	male	unknown	primary_tissue	unknown	unknown	54_year	adult	adult	unknown	unknown	unknown	tibial_artery	unknown	unknown	unknown	male	male	primary_tissue	primary_tissue	adult	adult	unknown	unknown	artery	blood	input	Input control	Input control	Cardiovascular	Tibial Arteries	MeSH Description=The anterior and posterior arteries created at the bifurcation of the popliteal artery. The anterior tibial artery begins at the lower border of the popliteus muscle and lies along the tibia at the distal part of the leg to surface superficially anterior to the ankle joint. Its branches are distributed throughout the leg, ankle, and foot. The posterior tibial artery begins at the lower border of the popliteus muscle, lies behind the tibia in the lower part of its course, and is found situated between the medial malleolus and the medial process of the calcaneal tuberosity. Its branches are distributed throughout the leg and foot.	GSM4051138: Control ChIP-seq from tibial artery (ENCLB767OVM); Homo sapiens; ChIP-Seq	['sample_type=tissue', 'tissue=tibial artery', 'sex=male', 'dev_stage=adult', 'age=54 year', 'donor ID=ENCDO451RUA', 'lab=Bradley Bernstein, Broad']	1	ENCLB767OVM	ENCSR819JOI	ENCDO451RUA	GSM4051138	GSM4051138:_Control_ChIP-seq_from_tibial_artery_(ENCLB767OVM);_Homo_sapiens;_ChIP-Seq	GSE136523	Control_ChIP-seq_from_tibial_artery_(ENCSR819JOI)	0	input	input	----	----	Identical	input	False	Complete match	False
SRX6784077	h3k36me3	0.9999	non-cancer	0.9767	female	0.8314	primary tissue	0.99859	newborn	0.706	SRX6784077	female	unknown	primary_tissue	unknown	unknown	51_year	adult	adult	unknown	unknown	unknown	esophagus_muscularis_mucosa	unknown	unknown	unknown	female	female	primary_tissue	primary_tissue	adult	adult	unknown	unknown	esophagus	digestive	h3k36me3	Histone	H3K36me3	Digestive tract	Esophagus muscularis mucosa	unknown	GSM4051141: Histone ChIP-seq from esophagus muscularis mucosa (ENCLB348QKR); Homo sapiens; ChIP-Seq	['sample_type=tissue', 'tissue=esophagus muscularis mucosa', 'sex=female', 'dev_stage=adult', 'age=51 year', 'donor ID=ENCDO271OUW', 'lab=Bradley Bernstein, Broad']	1	ENCLB348QKR	ENCSR845BEG	ENCDO271OUW	GSM4051141	GSM4051141:_Histone_ChIP-seq_from_esophagus_muscularis_mucosa_(ENCLB348QKR);_Homo_sapiens;_ChIP-Seq	GSE136524	Histone_ChIP-seq_from_esophagus_muscularis_mucosa_(ENCSR845BEG)	0	h3k36me3	h3k36me3	----	----	Identical	h3k36me3	False	Complete match	False
SRX6784076	h3k36me3	1	non-cancer	0.9816	female	0.7889	primary tissue	0.99904	newborn	0.7006	SRX6784076	female	unknown	primary_tissue	unknown	unknown	51_year	adult	adult	unknown	unknown	unknown	esophagus_muscularis_mucosa	unknown	unknown	unknown	female	female	primary_tissue	primary_tissue	adult	adult	unknown	unknown	esophagus	digestive	h3k36me3	Histone	H3K36me3	Digestive tract	Esophagus muscularis mucosa	unknown	GSM4051140: Histone ChIP-seq from esophagus muscularis mucosa (ENCLB877RRK); Homo sapiens; ChIP-Seq	['sample_type=tissue', 'tissue=esophagus muscularis mucosa', 'sex=female', 'dev_stage=adult', 'age=51 year', 'donor ID=ENCDO271OUW', 'lab=Bradley Bernstein, Broad']	1	ENCLB877RRK	ENCSR845BEG	ENCDO271OUW	GSM4051140	GSM4051140:_Histone_ChIP-seq_from_esophagus_muscularis_mucosa_(ENCLB877RRK);_Homo_sapiens;_ChIP-Seq	GSE136524	Histone_ChIP-seq_from_esophagus_muscularis_mucosa_(ENCSR845BEG)	0	h3k36me3	h3k36me3	----	----	Identical	h3k36me3	False	Complete match	False
SRX6784084	input	0.8163	non-cancer	0.6926	mixed	0.7501	primary tissue	0.81783	newborn	0.9994	SRX6784084	female	unknown	primary_tissue	unknown	unknown	51_year	adult	adult	unknown	unknown	unknown	uterus	unknown	unknown	unknown	female	female	primary_tissue	primary_tissue	adult	adult	unknown	unknown	uterus	female_reproductive	input	Input control	Input control	Uterus	Uterus	MeSH Description=The hollow thick-walled muscular organ in the female PELVIS. It consists of the fundus (the body) which is the site of EMBRYO IMPLANTATION and FETAL DEVELOPMENT. Beyond the isthmus at the perineal end of fundus, is CERVIX UTERI (the neck) opening into VAGINA. Beyond the isthmi at the upper abdominal end of fundus, are the FALLOPIAN TUBES.	GSM4051148: Control ChIP-seq from uterus (ENCLB910SBM); Homo sapiens; ChIP-Seq	['sample_type=tissue', 'tissue=uterus', 'sex=female', 'dev_stage=adult', 'age=51 year', 'donor ID=ENCDO271OUW', 'lab=Bradley Bernstein, Broad']	1	ENCLB910SBM	ENCSR859LXC	ENCDO271OUW	GSM4051148	GSM4051148:_Control_ChIP-seq_from_uterus_(ENCLB910SBM);_Homo_sapiens;_ChIP-Seq	GSE136527	Control_ChIP-seq_from_uterus_(ENCSR859LXC)	IHECRE00004688.3	input	input	----	input	Identical	input	True	Complete match	False
SRX6784083	input	0.8705	non-cancer	0.7392	mixed	0.7569	primary tissue	0.85794	newborn	0.9994	SRX6784083	female	unknown	primary_tissue	unknown	unknown	51_year	adult	adult	unknown	unknown	unknown	uterus	unknown	unknown	unknown	female	female	primary_tissue	primary_tissue	adult	adult	unknown	unknown	uterus	female_reproductive	input	Input control	Input control	Uterus	Uterus	MeSH Description=The hollow thick-walled muscular organ in the female PELVIS. It consists of the fundus (the body) which is the site of EMBRYO IMPLANTATION and FETAL DEVELOPMENT. Beyond the isthmus at the perineal end of fundus, is CERVIX UTERI (the neck) opening into VAGINA. Beyond the isthmi at the upper abdominal end of fundus, are the FALLOPIAN TUBES.	GSM4051147: Control ChIP-seq from uterus (ENCLB596CQX); Homo sapiens; ChIP-Seq	['sample_type=tissue', 'tissue=uterus', 'sex=female', 'dev_stage=adult', 'age=51 year', 'donor ID=ENCDO271OUW', 'lab=Bradley Bernstein, Broad']	1	ENCLB596CQX	ENCSR859LXC	ENCDO271OUW	GSM4051147	GSM4051147:_Control_ChIP-seq_from_uterus_(ENCLB596CQX);_Homo_sapiens;_ChIP-Seq	GSE136527	Control_ChIP-seq_from_uterus_(ENCSR859LXC)	IHECRE00004688.3	input	input	----	input	Identical	input	True	Complete match	False
SRX6784082	input	0.7474	non-cancer	0.9491	mixed	0.9873	primary tissue	0.86076	newborn	0.9999	SRX6784082	female	unknown	primary_tissue	unknown	unknown	51_year	adult	adult	unknown	unknown	unknown	uterus	unknown	unknown	unknown	female	female	primary_tissue	primary_tissue	adult	adult	unknown	unknown	uterus	female_reproductive	input	Input control	Input control	Uterus	Uterus	MeSH Description=The hollow thick-walled muscular organ in the female PELVIS. It consists of the fundus (the body) which is the site of EMBRYO IMPLANTATION and FETAL DEVELOPMENT. Beyond the isthmus at the perineal end of fundus, is CERVIX UTERI (the neck) opening into VAGINA. Beyond the isthmi at the upper abdominal end of fundus, are the FALLOPIAN TUBES.	GSM4051146: Control ChIP-seq from uterus (ENCLB080IBC); Homo sapiens; ChIP-Seq	['sample_type=tissue', 'tissue=uterus', 'sex=female', 'dev_stage=adult', 'age=51 year', 'donor ID=ENCDO271OUW', 'lab=Bradley Bernstein, Broad']	1	ENCLB080IBC	ENCSR859LXC	ENCDO271OUW	GSM4051146	GSM4051146:_Control_ChIP-seq_from_uterus_(ENCLB080IBC);_Homo_sapiens;_ChIP-Seq	GSE136527	Control_ChIP-seq_from_uterus_(ENCSR859LXC)	IHECRE00004688.3	input	input	----	input	Identical	input	True	Complete match	False
SRX6784085	input	0.8375	cancer	0.9986	mixed	0.9323	cell line	0.9958	newborn	0.9998	SRX6784085	female	unknown	cell_line	unknown	cell_line	53_year	adult	adult	unknown	unknown	unknown	unknown	unknown	unknown	unknown	female	female	cell_line	cell_line	adult	adult	unknown	unknown	unknown	unknown	input	Input control	Input control	Blood	K-562	Primary Tissue=Blood|Tissue Diagnosis=Leukemia Chronic Myelogenous	GSM4051149: Control ChIP-seq from K562 (ENCLB659SFI); Homo sapiens; ChIP-Seq	['sample_type=cell line', 'sex=female', 'dev_stage=adult', 'age=53 year', 'donor ID=ENCDO000AAD', 'lab=Kevin White, UChicago', 'passage number=5', 'cell_line=K562', 'health state=chronic myelogenous leukemia (CML)']	1	ENCLB659SFI	ENCSR861LKS	ENCDO000AAD	GSM4051149	GSM4051149:_Control_ChIP-seq_from_K562_(ENCLB659SFI);_Homo_sapiens;_ChIP-Seq	GSE136528	Control_ChIP-seq_from_K562_(ENCSR861LKS)	0	input	input	----	input	Identical	input	False	Complete match	False
SRX6784094	input	0.8229	cancer	1	male	0.9988	cell line	0.99956	newborn	0.9996	SRX6784094	male	unknown	cell_line	unknown	cell_line	15_year	adult	child	unknown	unknown	unknown	unknown	unknown	unknown	unknown	male	male	cell_line	cell_line	adult:child	indeterminate	unknown	unknown	unknown	unknown	input	Input control	Input control	Liver	Hep G2	Primary Tissue=Liver|Tissue Diagnosis=Carcinoma Hepatocellular	GSM4051154: Control ChIP-seq from HepG2 (ENCLB160HSF); Homo sapiens; ChIP-Seq	['sample_type=cell line', 'sex=male', 'dev_stage=child', 'age=15 year', 'donor ID=ENCDO000AAC', 'lab=Xiang-Dong Fu, UCSD', 'cell_line=HepG2', 'health state=hepatocellular carcinoma']	1	ENCLB160HSF	ENCSR975KJI	ENCDO000AAC	GSM4051154	GSM4051154:_Control_ChIP-seq_from_HepG2_(ENCLB160HSF);_Homo_sapiens;_ChIP-Seq	GSE136531	Control_ChIP-seq_from_HepG2_(ENCSR975KJI)	0	input	input	----	input	Identical	input	False	Complete match	False
SRX6784095	input	0.8679	cancer	1	male	0.9985	cell line	0.99944	newborn	0.9993	SRX6784095	male	unknown	cell_line	unknown	cell_line	15_year	adult	child	unknown	unknown	unknown	unknown	unknown	unknown	unknown	male	male	cell_line	cell_line	adult:child	indeterminate	unknown	unknown	unknown	unknown	input	Input control	Input control	Liver	Hep G2	Primary Tissue=Liver|Tissue Diagnosis=Carcinoma Hepatocellular	GSM4051155: Control ChIP-seq from HepG2 (ENCLB610NUB); Homo sapiens; ChIP-Seq	['sample_type=cell line', 'sex=male', 'dev_stage=child', 'age=15 year', 'donor ID=ENCDO000AAC', 'lab=Xiang-Dong Fu, UCSD', 'cell_line=HepG2', 'health state=hepatocellular carcinoma']	1	ENCLB610NUB	ENCSR975KJI	ENCDO000AAC	GSM4051155	GSM4051155:_Control_ChIP-seq_from_HepG2_(ENCLB610NUB);_Homo_sapiens;_ChIP-Seq	GSE136531	Control_ChIP-seq_from_HepG2_(ENCSR975KJI)	0	input	input	----	input	Identical	input	False	Complete match	False
SRX18348441	h3k27ac	0.9419	cancer	0.988	male	0.8973	cell line	0.99687	newborn	0.9592	SRX18348441	unknown	cell_line	unknown	unknown	cell_line	unknown	unknown	unknown	unknown	u2os	unknown	unknown	u2os	unknown	unknown	unknown	unknown	cell_line	cell_line	unknown	unknown	unknown	unknown	unknown	unknown	h3k27ac	Histone	H3K27ac	Bone	U2OS	Tissue=bone|Lineage=mesoderm|Description=osteosarcoma from the tibia of a 15 year old, J. Ponten and E. Saksela derived this line (originally 2T) in 1964 from a moderately differentiated sarcoma, viruses were not detected during co-cultivation with WI-38 cells or in CF tests against SV40, RSV or adenoviruses, mycoplasma contamination was detected and eliminated in 1972, (PMID: 6081590)	GSM6751543: U2OS31 T0h H3K27ac Rep1; Homo sapiens; ChIP-Seq	['source_name=U2OS', 'cell line=U2OS', 'integrated construct=H3.1 FLAG', 'hours post_infection=T0h', 'chip antibody=H3K27ac']	0	unknown	unknown	unknown	GSM6751543	GSM6751543:_U2OS31_T0h_H3K27ac_Rep1;_Homo_sapiens;_ChIP-Seq	GSE136550	Changes_in_adenoviral_chromatin_organization_precede_early_gene_activation	0	h3k27ac	h3k27ac	----	----	Identical	h3k27ac	False	Complete match	False
SRX18348484	input	0.8493	cancer	0.9929	male	0.8954	cell line	0.47983	newborn	0.9966	SRX18348484	unknown	cell_line	unknown	unknown	cell_line	unknown	unknown	unknown	unknown	u2os	unknown	unknown	u2os	unknown	unknown	unknown	unknown	cell_line	cell_line	unknown	unknown	unknown	unknown	unknown	unknown	input	Input control	Input control	Bone	U2OS	Tissue=bone|Lineage=mesoderm|Description=osteosarcoma from the tibia of a 15 year old, J. Ponten and E. Saksela derived this line (originally 2T) in 1964 from a moderately differentiated sarcoma, viruses were not detected during co-cultivation with WI-38 cells or in CF tests against SV40, RSV or adenoviruses, mycoplasma contamination was detected and eliminated in 1972, (PMID: 6081590)	GSM6751586: U2OS33 T0h Input Rep1; Homo sapiens; ChIP-Seq	['source_name=U2OS', 'cell line=U2OS', 'integrated construct=H3.3 FLAG', 'hours post_infection=T0h', 'chip antibody=Input']	0	unknown	unknown	unknown	GSM6751586	GSM6751586:_U2OS33_T0h_Input_Rep1;_Homo_sapiens;_ChIP-Seq	GSE136550	Changes_in_adenoviral_chromatin_organization_precede_early_gene_activation	0	input	input	----	----	Identical	input	False	Complete match	False
SRX18348447	h3k27ac	0.9604	cancer	0.9932	male	0.9187	cell line	0.99942	newborn	0.9699	SRX18348447	unknown	cell_line	unknown	unknown	cell_line	unknown	unknown	unknown	unknown	u2os	unknown	unknown	u2os	unknown	unknown	unknown	unknown	cell_line	cell_line	unknown	unknown	unknown	unknown	unknown	unknown	h3k27ac	Histone	H3K27ac	Bone	U2OS	Tissue=bone|Lineage=mesoderm|Description=osteosarcoma from the tibia of a 15 year old, J. Ponten and E. Saksela derived this line (originally 2T) in 1964 from a moderately differentiated sarcoma, viruses were not detected during co-cultivation with WI-38 cells or in CF tests against SV40, RSV or adenoviruses, mycoplasma contamination was detected and eliminated in 1972, (PMID: 6081590)	GSM6751549: U2OS31 T4h H3K27ac Rep1; Homo sapiens; ChIP-Seq	['source_name=U2OS', 'cell line=U2OS', 'integrated construct=H3.1 FLAG', 'hours post_infection=T4h', 'chip antibody=H3K27ac']	0	unknown	unknown	unknown	GSM6751549	GSM6751549:_U2OS31_T4h_H3K27ac_Rep1;_Homo_sapiens;_ChIP-Seq	GSE136550	Changes_in_adenoviral_chromatin_organization_precede_early_gene_activation	0	h3k27ac	h3k27ac	----	----	Identical	h3k27ac	False	Complete match	False
SRX18348445	h3k27ac	0.9789	cancer	0.9962	male	0.9214	cell line	0.99937	newborn	0.9817	SRX18348445	unknown	cell_line	unknown	unknown	cell_line	unknown	unknown	unknown	unknown	u2os	unknown	unknown	u2os	unknown	unknown	unknown	unknown	cell_line	cell_line	unknown	unknown	unknown	unknown	unknown	unknown	h3k27ac	Histone	H3K27ac	Bone	U2OS	Tissue=bone|Lineage=mesoderm|Description=osteosarcoma from the tibia of a 15 year old, J. Ponten and E. Saksela derived this line (originally 2T) in 1964 from a moderately differentiated sarcoma, viruses were not detected during co-cultivation with WI-38 cells or in CF tests against SV40, RSV or adenoviruses, mycoplasma contamination was detected and eliminated in 1972, (PMID: 6081590)	GSM6751547: U2OS31 T2h H3K27ac Rep1; Homo sapiens; ChIP-Seq	['source_name=U2OS', 'cell line=U2OS', 'integrated construct=H3.1 FLAG', 'hours post_infection=T2h', 'chip antibody=H3K27ac']	0	unknown	unknown	unknown	GSM6751547	GSM6751547:_U2OS31_T2h_H3K27ac_Rep1;_Homo_sapiens;_ChIP-Seq	GSE136550	Changes_in_adenoviral_chromatin_organization_precede_early_gene_activation	0	h3k27ac	h3k27ac	----	----	Identical	h3k27ac	False	Complete match	False
SRX18348459	h3k27ac	0.987	cancer	0.9965	male	0.9321	cell line	0.99871	newborn	0.9509	SRX18348459	unknown	cell_line	unknown	unknown	cell_line	unknown	unknown	unknown	unknown	u2os	unknown	unknown	u2os	unknown	unknown	unknown	unknown	cell_line	cell_line	unknown	unknown	unknown	unknown	unknown	unknown	h3k27ac	Histone	H3K27ac	Bone	U2OS	Tissue=bone|Lineage=mesoderm|Description=osteosarcoma from the tibia of a 15 year old, J. Ponten and E. Saksela derived this line (originally 2T) in 1964 from a moderately differentiated sarcoma, viruses were not detected during co-cultivation with WI-38 cells or in CF tests against SV40, RSV or adenoviruses, mycoplasma contamination was detected and eliminated in 1972, (PMID: 6081590)	GSM6751561: U2OS31 T1h H3K27ac Rep2; Homo sapiens; ChIP-Seq	['source_name=U2OS', 'cell line=U2OS', 'integrated construct=H3.1 FLAG', 'hours post_infection=T1h', 'chip antibody=H3K27ac']	0	unknown	unknown	unknown	GSM6751561	GSM6751561:_U2OS31_T1h_H3K27ac_Rep2;_Homo_sapiens;_ChIP-Seq	GSE136550	Changes_in_adenoviral_chromatin_organization_precede_early_gene_activation	0	h3k27ac	h3k27ac	----	----	Identical	h3k27ac	False	Complete match	False
SRX18348443	h3k27ac	0.963	cancer	0.9966	male	0.9038	cell line	0.99892	newborn	0.9909	SRX18348443	unknown	cell_line	unknown	unknown	cell_line	unknown	unknown	unknown	unknown	u2os	unknown	unknown	u2os	unknown	unknown	unknown	unknown	cell_line	cell_line	unknown	unknown	unknown	unknown	unknown	unknown	h3k27ac	Histone	H3K27ac	Bone	U2OS	Tissue=bone|Lineage=mesoderm|Description=osteosarcoma from the tibia of a 15 year old, J. Ponten and E. Saksela derived this line (originally 2T) in 1964 from a moderately differentiated sarcoma, viruses were not detected during co-cultivation with WI-38 cells or in CF tests against SV40, RSV or adenoviruses, mycoplasma contamination was detected and eliminated in 1972, (PMID: 6081590)	GSM6751545: U2OS31 T1h H3K27ac Rep1; Homo sapiens; ChIP-Seq	['source_name=U2OS', 'cell line=U2OS', 'integrated construct=H3.1 FLAG', 'hours post_infection=T1h', 'chip antibody=H3K27ac']	0	unknown	unknown	unknown	GSM6751545	GSM6751545:_U2OS31_T1h_H3K27ac_Rep1;_Homo_sapiens;_ChIP-Seq	GSE136550	Changes_in_adenoviral_chromatin_organization_precede_early_gene_activation	0	h3k27ac	h3k27ac	----	----	Identical	h3k27ac	False	Complete match	False
SRX18348473	h3k27ac	0.9717	cancer	0.997	male	0.8829	cell line	0.99883	newborn	0.9651	SRX18348473	unknown	cell_line	unknown	unknown	cell_line	unknown	unknown	unknown	unknown	u2os	unknown	unknown	u2os	unknown	unknown	unknown	unknown	cell_line	cell_line	unknown	unknown	unknown	unknown	unknown	unknown	h3k27ac	Histone	H3K27ac	Bone	U2OS	Tissue=bone|Lineage=mesoderm|Description=osteosarcoma from the tibia of a 15 year old, J. Ponten and E. Saksela derived this line (originally 2T) in 1964 from a moderately differentiated sarcoma, viruses were not detected during co-cultivation with WI-38 cells or in CF tests against SV40, RSV or adenoviruses, mycoplasma contamination was detected and eliminated in 1972, (PMID: 6081590)	GSM6751575: U2OS31 T0h H3K27ac Rep3; Homo sapiens; ChIP-Seq	['source_name=U2OS', 'cell line=U2OS', 'integrated construct=H3.1 FLAG', 'hours post_infection=T0h', 'chip antibody=H3K27ac']	0	unknown	unknown	unknown	GSM6751575	GSM6751575:_U2OS31_T0h_H3K27ac_Rep3;_Homo_sapiens;_ChIP-Seq	GSE136550	Changes_in_adenoviral_chromatin_organization_precede_early_gene_activation	0	h3k27ac	h3k27ac	----	----	Identical	h3k27ac	False	Complete match	False
SRX18348475	h3k27ac	0.9689	cancer	0.997	male	0.9339	cell line	0.99913	newborn	0.9532	SRX18348475	unknown	cell_line	unknown	unknown	cell_line	unknown	unknown	unknown	unknown	u2os	unknown	unknown	u2os	unknown	unknown	unknown	unknown	cell_line	cell_line	unknown	unknown	unknown	unknown	unknown	unknown	h3k27ac	Histone	H3K27ac	Bone	U2OS	Tissue=bone|Lineage=mesoderm|Description=osteosarcoma from the tibia of a 15 year old, J. Ponten and E. Saksela derived this line (originally 2T) in 1964 from a moderately differentiated sarcoma, viruses were not detected during co-cultivation with WI-38 cells or in CF tests against SV40, RSV or adenoviruses, mycoplasma contamination was detected and eliminated in 1972, (PMID: 6081590)	GSM6751577: U2OS31 T1h H3K27ac Rep3; Homo sapiens; ChIP-Seq	['source_name=U2OS', 'cell line=U2OS', 'integrated construct=H3.1 FLAG', 'hours post_infection=T1h', 'chip antibody=H3K27ac']	0	unknown	unknown	unknown	GSM6751577	GSM6751577:_U2OS31_T1h_H3K27ac_Rep3;_Homo_sapiens;_ChIP-Seq	GSE136550	Changes_in_adenoviral_chromatin_organization_precede_early_gene_activation	0	h3k27ac	h3k27ac	----	----	Identical	h3k27ac	False	Complete match	False
SRX18348461	h3k27ac	0.9917	cancer	0.998	male	0.9457	cell line	0.99922	newborn	0.9829	SRX18348461	unknown	cell_line	unknown	unknown	cell_line	unknown	unknown	unknown	unknown	u2os	unknown	unknown	u2os	unknown	unknown	unknown	unknown	cell_line	cell_line	unknown	unknown	unknown	unknown	unknown	unknown	h3k27ac	Histone	H3K27ac	Bone	U2OS	Tissue=bone|Lineage=mesoderm|Description=osteosarcoma from the tibia of a 15 year old, J. Ponten and E. Saksela derived this line (originally 2T) in 1964 from a moderately differentiated sarcoma, viruses were not detected during co-cultivation with WI-38 cells or in CF tests against SV40, RSV or adenoviruses, mycoplasma contamination was detected and eliminated in 1972, (PMID: 6081590)	GSM6751563: U2OS31 T2h H3K27ac Rep2; Homo sapiens; ChIP-Seq	['source_name=U2OS', 'cell line=U2OS', 'integrated construct=H3.1 FLAG', 'hours post_infection=T2h', 'chip antibody=H3K27ac']	0	unknown	unknown	unknown	GSM6751563	GSM6751563:_U2OS31_T2h_H3K27ac_Rep2;_Homo_sapiens;_ChIP-Seq	GSE136550	Changes_in_adenoviral_chromatin_organization_precede_early_gene_activation	0	h3k27ac	h3k27ac	----	----	Identical	h3k27ac	False	Complete match	False
SRX18348451	h3k27ac	0.9419	cancer	0.9981	male	0.8509	cell line	0.9994	newborn	0.9797	SRX18348451	unknown	cell_line	unknown	unknown	cell_line	unknown	unknown	unknown	unknown	u2os	unknown	unknown	u2os	unknown	unknown	unknown	unknown	cell_line	cell_line	unknown	unknown	unknown	unknown	unknown	unknown	h3k27ac	Histone	H3K27ac	Bone	U2OS	Tissue=bone|Lineage=mesoderm|Description=osteosarcoma from the tibia of a 15 year old, J. Ponten and E. Saksela derived this line (originally 2T) in 1964 from a moderately differentiated sarcoma, viruses were not detected during co-cultivation with WI-38 cells or in CF tests against SV40, RSV or adenoviruses, mycoplasma contamination was detected and eliminated in 1972, (PMID: 6081590)	GSM6751553: U2OS33 T1h H3K27ac Rep1; Homo sapiens; ChIP-Seq	['source_name=U2OS', 'cell line=U2OS', 'integrated construct=H3.3 FLAG', 'hours post_infection=T1h', 'chip antibody=H3K27ac']	0	unknown	unknown	unknown	GSM6751553	GSM6751553:_U2OS33_T1h_H3K27ac_Rep1;_Homo_sapiens;_ChIP-Seq	GSE136550	Changes_in_adenoviral_chromatin_organization_precede_early_gene_activation	0	h3k27ac	h3k27ac	----	----	Identical	h3k27ac	False	Complete match	False
SRX18348463	h3k27ac	0.9848	cancer	0.9982	male	0.9041	cell line	0.99853	newborn	0.994	SRX18348463	unknown	cell_line	unknown	unknown	cell_line	unknown	unknown	unknown	unknown	u2os	unknown	unknown	u2os	unknown	unknown	unknown	unknown	cell_line	cell_line	unknown	unknown	unknown	unknown	unknown	unknown	h3k27ac	Histone	H3K27ac	Bone	U2OS	Tissue=bone|Lineage=mesoderm|Description=osteosarcoma from the tibia of a 15 year old, J. Ponten and E. Saksela derived this line (originally 2T) in 1964 from a moderately differentiated sarcoma, viruses were not detected during co-cultivation with WI-38 cells or in CF tests against SV40, RSV or adenoviruses, mycoplasma contamination was detected and eliminated in 1972, (PMID: 6081590)	GSM6751565: U2OS31 T4h H3K27ac Rep2; Homo sapiens; ChIP-Seq	['source_name=U2OS', 'cell line=U2OS', 'integrated construct=H3.1 FLAG', 'hours post_infection=T4h', 'chip antibody=H3K27ac']	0	unknown	unknown	unknown	GSM6751565	GSM6751565:_U2OS31_T4h_H3K27ac_Rep2;_Homo_sapiens;_ChIP-Seq	GSE136550	Changes_in_adenoviral_chromatin_organization_precede_early_gene_activation	0	h3k27ac	h3k27ac	----	----	Identical	h3k27ac	False	Complete match	False
SRX18348449	h3k27ac	0.9007	cancer	0.9983	male	0.7159	cell line	0.99801	newborn	0.9671	SRX18348449	unknown	cell_line	unknown	unknown	cell_line	unknown	unknown	unknown	unknown	u2os	unknown	unknown	u2os	unknown	unknown	unknown	unknown	cell_line	cell_line	unknown	unknown	unknown	unknown	unknown	unknown	h3k27ac	Histone	H3K27ac	Bone	U2OS	Tissue=bone|Lineage=mesoderm|Description=osteosarcoma from the tibia of a 15 year old, J. Ponten and E. Saksela derived this line (originally 2T) in 1964 from a moderately differentiated sarcoma, viruses were not detected during co-cultivation with WI-38 cells or in CF tests against SV40, RSV or adenoviruses, mycoplasma contamination was detected and eliminated in 1972, (PMID: 6081590)	GSM6751551: U2OS33 T0h H3K27ac Rep1; Homo sapiens; ChIP-Seq	['source_name=U2OS', 'cell line=U2OS', 'integrated construct=H3.3 FLAG', 'hours post_infection=T0h', 'chip antibody=H3K27ac']	0	unknown	unknown	unknown	GSM6751551	GSM6751551:_U2OS33_T0h_H3K27ac_Rep1;_Homo_sapiens;_ChIP-Seq	GSE136550	Changes_in_adenoviral_chromatin_organization_precede_early_gene_activation	0	h3k27ac	h3k27ac	----	----	Identical	h3k27ac	False	Complete match	False
SRX18348453	h3k27ac	0.9328	cancer	0.9984	male	0.8832	cell line	0.99937	newborn	0.9911	SRX18348453	unknown	cell_line	unknown	unknown	cell_line	unknown	unknown	unknown	unknown	u2os	unknown	unknown	u2os	unknown	unknown	unknown	unknown	cell_line	cell_line	unknown	unknown	unknown	unknown	unknown	unknown	h3k27ac	Histone	H3K27ac	Bone	U2OS	Tissue=bone|Lineage=mesoderm|Description=osteosarcoma from the tibia of a 15 year old, J. Ponten and E. Saksela derived this line (originally 2T) in 1964 from a moderately differentiated sarcoma, viruses were not detected during co-cultivation with WI-38 cells or in CF tests against SV40, RSV or adenoviruses, mycoplasma contamination was detected and eliminated in 1972, (PMID: 6081590)	GSM6751555: U2OS33 T2h H3K27ac Rep1; Homo sapiens; ChIP-Seq	['source_name=U2OS', 'cell line=U2OS', 'integrated construct=H3.3 FLAG', 'hours post_infection=T2h', 'chip antibody=H3K27ac']	0	unknown	unknown	unknown	GSM6751555	GSM6751555:_U2OS33_T2h_H3K27ac_Rep1;_Homo_sapiens;_ChIP-Seq	GSE136550	Changes_in_adenoviral_chromatin_organization_precede_early_gene_activation	0	h3k27ac	h3k27ac	----	----	Identical	h3k27ac	False	Complete match	False
SRX18348479	h3k27ac	0.9138	cancer	0.9985	male	0.7211	cell line	0.99892	newborn	0.997	SRX18348479	unknown	cell_line	unknown	unknown	cell_line	unknown	unknown	unknown	unknown	u2os	unknown	unknown	u2os	unknown	unknown	unknown	unknown	cell_line	cell_line	unknown	unknown	unknown	unknown	unknown	unknown	h3k27ac	Histone	H3K27ac	Bone	U2OS	Tissue=bone|Lineage=mesoderm|Description=osteosarcoma from the tibia of a 15 year old, J. Ponten and E. Saksela derived this line (originally 2T) in 1964 from a moderately differentiated sarcoma, viruses were not detected during co-cultivation with WI-38 cells or in CF tests against SV40, RSV or adenoviruses, mycoplasma contamination was detected and eliminated in 1972, (PMID: 6081590)	GSM6751581: U2OS33 T1h H3K27ac Rep3; Homo sapiens; ChIP-Seq	['source_name=U2OS', 'cell line=U2OS', 'integrated construct=H3.3 FLAG', 'hours post_infection=T1h', 'chip antibody=H3K27ac']	0	unknown	unknown	unknown	GSM6751581	GSM6751581:_U2OS33_T1h_H3K27ac_Rep3;_Homo_sapiens;_ChIP-Seq	GSE136550	Changes_in_adenoviral_chromatin_organization_precede_early_gene_activation	0	h3k27ac	h3k27ac	----	----	Identical	h3k27ac	False	Complete match	False
SRX18348457	h3k27ac	0.9889	cancer	0.9987	male	0.8703	cell line	0.9979	newborn	0.9877	SRX18348457	unknown	cell_line	unknown	unknown	cell_line	unknown	unknown	unknown	unknown	u2os	unknown	unknown	u2os	unknown	unknown	unknown	unknown	cell_line	cell_line	unknown	unknown	unknown	unknown	unknown	unknown	h3k27ac	Histone	H3K27ac	Bone	U2OS	Tissue=bone|Lineage=mesoderm|Description=osteosarcoma from the tibia of a 15 year old, J. Ponten and E. Saksela derived this line (originally 2T) in 1964 from a moderately differentiated sarcoma, viruses were not detected during co-cultivation with WI-38 cells or in CF tests against SV40, RSV or adenoviruses, mycoplasma contamination was detected and eliminated in 1972, (PMID: 6081590)	GSM6751559: U2OS31 T0h H3K27ac Rep2; Homo sapiens; ChIP-Seq	['source_name=U2OS', 'cell line=U2OS', 'integrated construct=H3.1 FLAG', 'hours post_infection=T0h', 'chip antibody=H3K27ac']	0	unknown	unknown	unknown	GSM6751559	GSM6751559:_U2OS31_T0h_H3K27ac_Rep2;_Homo_sapiens;_ChIP-Seq	GSE136550	Changes_in_adenoviral_chromatin_organization_precede_early_gene_activation	0	h3k27ac	h3k27ac	----	----	Identical	h3k27ac	False	Complete match	False
SRX18348455	h3k27ac	0.8659	cancer	0.9988	male	0.8651	cell line	0.99918	newborn	0.9962	SRX18348455	unknown	cell_line	unknown	unknown	cell_line	unknown	unknown	unknown	unknown	u2os	unknown	unknown	u2os	unknown	unknown	unknown	unknown	cell_line	cell_line	unknown	unknown	unknown	unknown	unknown	unknown	h3k27ac	Histone	H3K27ac	Bone	U2OS	Tissue=bone|Lineage=mesoderm|Description=osteosarcoma from the tibia of a 15 year old, J. Ponten and E. Saksela derived this line (originally 2T) in 1964 from a moderately differentiated sarcoma, viruses were not detected during co-cultivation with WI-38 cells or in CF tests against SV40, RSV or adenoviruses, mycoplasma contamination was detected and eliminated in 1972, (PMID: 6081590)	GSM6751557: U2OS33 T4h H3K27ac Rep1; Homo sapiens; ChIP-Seq	['source_name=U2OS', 'cell line=U2OS', 'integrated construct=H3.3 FLAG', 'hours post_infection=T4h', 'chip antibody=H3K27ac']	0	unknown	unknown	unknown	GSM6751557	GSM6751557:_U2OS33_T4h_H3K27ac_Rep1;_Homo_sapiens;_ChIP-Seq	GSE136550	Changes_in_adenoviral_chromatin_organization_precede_early_gene_activation	0	h3k27ac	h3k27ac	----	----	Identical	h3k27ac	False	Complete match	False
SRX18348467	h3k27ac	0.9743	cancer	0.9988	male	0.7591	cell line	0.99896	newborn	0.992	SRX18348467	unknown	cell_line	unknown	unknown	cell_line	unknown	unknown	unknown	unknown	u2os	unknown	unknown	u2os	unknown	unknown	unknown	unknown	cell_line	cell_line	unknown	unknown	unknown	unknown	unknown	unknown	h3k27ac	Histone	H3K27ac	Bone	U2OS	Tissue=bone|Lineage=mesoderm|Description=osteosarcoma from the tibia of a 15 year old, J. Ponten and E. Saksela derived this line (originally 2T) in 1964 from a moderately differentiated sarcoma, viruses were not detected during co-cultivation with WI-38 cells or in CF tests against SV40, RSV or adenoviruses, mycoplasma contamination was detected and eliminated in 1972, (PMID: 6081590)	GSM6751569: U2OS33 T1h H3K27ac Rep2; Homo sapiens; ChIP-Seq	['source_name=U2OS', 'cell line=U2OS', 'integrated construct=H3.3 FLAG', 'hours post_infection=T1h', 'chip antibody=H3K27ac']	0	unknown	unknown	unknown	GSM6751569	GSM6751569:_U2OS33_T1h_H3K27ac_Rep2;_Homo_sapiens;_ChIP-Seq	GSE136550	Changes_in_adenoviral_chromatin_organization_precede_early_gene_activation	0	h3k27ac	h3k27ac	----	----	Identical	h3k27ac	False	Complete match	False
SRX18348481	h3k27ac	0.9649	cancer	0.9988	male	0.8458	cell line	0.9995	newborn	0.9967	SRX18348481	unknown	cell_line	unknown	unknown	cell_line	unknown	unknown	unknown	unknown	u2os	unknown	unknown	u2os	unknown	unknown	unknown	unknown	cell_line	cell_line	unknown	unknown	unknown	unknown	unknown	unknown	h3k27ac	Histone	H3K27ac	Bone	U2OS	Tissue=bone|Lineage=mesoderm|Description=osteosarcoma from the tibia of a 15 year old, J. Ponten and E. Saksela derived this line (originally 2T) in 1964 from a moderately differentiated sarcoma, viruses were not detected during co-cultivation with WI-38 cells or in CF tests against SV40, RSV or adenoviruses, mycoplasma contamination was detected and eliminated in 1972, (PMID: 6081590)	GSM6751583: U2OS33 T2h H3K27ac Rep3; Homo sapiens; ChIP-Seq	['source_name=U2OS', 'cell line=U2OS', 'integrated construct=H3.3 FLAG', 'hours post_infection=T2h', 'chip antibody=H3K27ac']	0	unknown	unknown	unknown	GSM6751583	GSM6751583:_U2OS33_T2h_H3K27ac_Rep3;_Homo_sapiens;_ChIP-Seq	GSE136550	Changes_in_adenoviral_chromatin_organization_precede_early_gene_activation	0	h3k27ac	h3k27ac	----	----	Identical	h3k27ac	False	Complete match	False
SRX18348483	h3k27ac	0.9454	cancer	0.9988	male	0.7138	cell line	0.99934	newborn	0.9965	SRX18348483	unknown	cell_line	unknown	unknown	cell_line	unknown	unknown	unknown	unknown	u2os	unknown	unknown	u2os	unknown	unknown	unknown	unknown	cell_line	cell_line	unknown	unknown	unknown	unknown	unknown	unknown	h3k27ac	Histone	H3K27ac	Bone	U2OS	Tissue=bone|Lineage=mesoderm|Description=osteosarcoma from the tibia of a 15 year old, J. Ponten and E. Saksela derived this line (originally 2T) in 1964 from a moderately differentiated sarcoma, viruses were not detected during co-cultivation with WI-38 cells or in CF tests against SV40, RSV or adenoviruses, mycoplasma contamination was detected and eliminated in 1972, (PMID: 6081590)	GSM6751585: U2OS33 T4h H3K27ac Rep3; Homo sapiens; ChIP-Seq	['source_name=U2OS', 'cell line=U2OS', 'integrated construct=H3.3 FLAG', 'hours post_infection=T4h', 'chip antibody=H3K27ac']	0	unknown	unknown	unknown	GSM6751585	GSM6751585:_U2OS33_T4h_H3K27ac_Rep3;_Homo_sapiens;_ChIP-Seq	GSE136550	Changes_in_adenoviral_chromatin_organization_precede_early_gene_activation	0	h3k27ac	h3k27ac	----	----	Identical	h3k27ac	False	Complete match	False
SRX18348471	h3k27ac	0.984	cancer	0.999	male	0.7266	cell line	0.99943	newborn	0.9914	SRX18348471	unknown	cell_line	unknown	unknown	cell_line	unknown	unknown	unknown	unknown	u2os	unknown	unknown	u2os	unknown	unknown	unknown	unknown	cell_line	cell_line	unknown	unknown	unknown	unknown	unknown	unknown	h3k27ac	Histone	H3K27ac	Bone	U2OS	Tissue=bone|Lineage=mesoderm|Description=osteosarcoma from the tibia of a 15 year old, J. Ponten and E. Saksela derived this line (originally 2T) in 1964 from a moderately differentiated sarcoma, viruses were not detected during co-cultivation with WI-38 cells or in CF tests against SV40, RSV or adenoviruses, mycoplasma contamination was detected and eliminated in 1972, (PMID: 6081590)	GSM6751573: U2OS33 T4h H3K27ac Rep2; Homo sapiens; ChIP-Seq	['source_name=U2OS', 'cell line=U2OS', 'integrated construct=H3.3 FLAG', 'hours post_infection=T4h', 'chip antibody=H3K27ac']	0	unknown	unknown	unknown	GSM6751573	GSM6751573:_U2OS33_T4h_H3K27ac_Rep2;_Homo_sapiens;_ChIP-Seq	GSE136550	Changes_in_adenoviral_chromatin_organization_precede_early_gene_activation	0	h3k27ac	h3k27ac	----	----	Identical	h3k27ac	False	Complete match	False
SRX18348465	h3k27ac	0.9715	cancer	0.9991	male	0.5203	cell line	0.99898	newborn	0.9929	SRX18348465	unknown	cell_line	unknown	unknown	cell_line	unknown	unknown	unknown	unknown	u2os	unknown	unknown	u2os	unknown	unknown	unknown	unknown	cell_line	cell_line	unknown	unknown	unknown	unknown	unknown	unknown	h3k27ac	Histone	H3K27ac	Bone	U2OS	Tissue=bone|Lineage=mesoderm|Description=osteosarcoma from the tibia of a 15 year old, J. Ponten and E. Saksela derived this line (originally 2T) in 1964 from a moderately differentiated sarcoma, viruses were not detected during co-cultivation with WI-38 cells or in CF tests against SV40, RSV or adenoviruses, mycoplasma contamination was detected and eliminated in 1972, (PMID: 6081590)	GSM6751567: U2OS33 T0h H3K27ac Rep2; Homo sapiens; ChIP-Seq	['source_name=U2OS', 'cell line=U2OS', 'integrated construct=H3.3 FLAG', 'hours post_infection=T0h', 'chip antibody=H3K27ac']	0	unknown	unknown	unknown	GSM6751567	GSM6751567:_U2OS33_T0h_H3K27ac_Rep2;_Homo_sapiens;_ChIP-Seq	GSE136550	Changes_in_adenoviral_chromatin_organization_precede_early_gene_activation	0	h3k27ac	h3k27ac	----	----	Identical	h3k27ac	False	Complete match	False
SRX18348477	h3k27ac	0.9127	cancer	0.9991	male	0.5627	cell line	0.99858	newborn	0.9971	SRX18348477	unknown	cell_line	unknown	unknown	cell_line	unknown	unknown	unknown	unknown	u2os	unknown	unknown	u2os	unknown	unknown	unknown	unknown	cell_line	cell_line	unknown	unknown	unknown	unknown	unknown	unknown	h3k27ac	Histone	H3K27ac	Bone	U2OS	Tissue=bone|Lineage=mesoderm|Description=osteosarcoma from the tibia of a 15 year old, J. Ponten and E. Saksela derived this line (originally 2T) in 1964 from a moderately differentiated sarcoma, viruses were not detected during co-cultivation with WI-38 cells or in CF tests against SV40, RSV or adenoviruses, mycoplasma contamination was detected and eliminated in 1972, (PMID: 6081590)	GSM6751579: U2OS33 T0h H3K27ac Rep3; Homo sapiens; ChIP-Seq	['source_name=U2OS', 'cell line=U2OS', 'integrated construct=H3.3 FLAG', 'hours post_infection=T0h', 'chip antibody=H3K27ac']	0	unknown	unknown	unknown	GSM6751579	GSM6751579:_U2OS33_T0h_H3K27ac_Rep3;_Homo_sapiens;_ChIP-Seq	GSE136550	Changes_in_adenoviral_chromatin_organization_precede_early_gene_activation	0	h3k27ac	h3k27ac	----	----	Identical	h3k27ac	False	Complete match	False
SRX18348469	h3k27ac	0.9809	cancer	0.9995	male	0.9072	cell line	0.99949	newborn	0.9969	SRX18348469	unknown	cell_line	unknown	unknown	cell_line	unknown	unknown	unknown	unknown	u2os	unknown	unknown	u2os	unknown	unknown	unknown	unknown	cell_line	cell_line	unknown	unknown	unknown	unknown	unknown	unknown	h3k27ac	Histone	H3K27ac	Bone	U2OS	Tissue=bone|Lineage=mesoderm|Description=osteosarcoma from the tibia of a 15 year old, J. Ponten and E. Saksela derived this line (originally 2T) in 1964 from a moderately differentiated sarcoma, viruses were not detected during co-cultivation with WI-38 cells or in CF tests against SV40, RSV or adenoviruses, mycoplasma contamination was detected and eliminated in 1972, (PMID: 6081590)	GSM6751571: U2OS33 T2h H3K27ac Rep2; Homo sapiens; ChIP-Seq	['source_name=U2OS', 'cell line=U2OS', 'integrated construct=H3.3 FLAG', 'hours post_infection=T2h', 'chip antibody=H3K27ac']	0	unknown	unknown	unknown	GSM6751571	GSM6751571:_U2OS33_T2h_H3K27ac_Rep2;_Homo_sapiens;_ChIP-Seq	GSE136550	Changes_in_adenoviral_chromatin_organization_precede_early_gene_activation	0	h3k27ac	h3k27ac	----	----	Identical	h3k27ac	False	Complete match	False
SRX6784114	input	0.717	cancer	0.6023	female	0.9691	cell line	0.47108	newborn	0.9778	SRX6784114	female	unknown	primary_cell	unknown	unknown	50_year	adult	adult	unknown	unknown	mammary_epithelial_cell	unknown	unknown	unknown	unknown	female	female	primary_cell	primary_cell	adult	adult	unknown	unknown	unknown	unknown	input	Input control	Input control	Breast	Mammary epithelial cells	unknown	GSM4051544: Control ChIP-seq from mammary epithelial cell (ENCLB700EDY); Homo sapiens; ChIP-Seq	['sample_type=primary cell', 'sex=female', 'dev_stage=adult', 'age=50 year', 'donor ID=ENCDO830BUW', 'lab=Bradley Bernstein, Broad', 'cell_type=mammary epithelial cell', 'passage number=7']	1	ENCLB700EDY	ENCSR000AMN	ENCDO830BUW	GSM4051544	GSM4051544:_Control_ChIP-seq_from_mammary_epithelial_cell_(ENCLB700EDY);_Homo_sapiens;_ChIP-Seq	GSE136555	Control_ChIP-seq_from_mammary_epithelial_cell_(ENCSR000AMN)	IHECRE00001888.4	input	input	----	input	Identical	input	True	Complete match	False
SRX6784117	input	0.7873	non-cancer	0.8409	female	0.958	cell line	0.49165	newborn	0.9678	SRX6784117	female	unknown	primary_cell	unknown	unknown	50_year	adult	adult	unknown	unknown	mammary_epithelial_cell	unknown	unknown	unknown	unknown	female	female	primary_cell	primary_cell	adult	adult	unknown	unknown	unknown	unknown	input	Input control	Input control	Breast	Mammary epithelial cells	unknown	GSM4051547: Control ChIP-seq from mammary epithelial cell (ENCLB695AVX); Homo sapiens; ChIP-Seq	['sample_type=primary cell', 'sex=female', 'dev_stage=adult', 'age=50 year', 'donor ID=ENCDO830BUW', 'lab=Bradley Bernstein, Broad', 'cell_type=mammary epithelial cell', 'passage number=7']	1	ENCLB695AVX	ENCSR000AMN	ENCDO830BUW	GSM4051547	GSM4051547:_Control_ChIP-seq_from_mammary_epithelial_cell_(ENCLB695AVX);_Homo_sapiens;_ChIP-Seq	GSE136555	Control_ChIP-seq_from_mammary_epithelial_cell_(ENCSR000AMN)	IHECRE00001888.4	input	input	----	input	Identical	input	True	Complete match	False
SRX6784115	input	0.8763	non-cancer	0.8416	female	0.532	cell line	0.78162	newborn	0.9997	SRX6784115	female	unknown	primary_cell	unknown	unknown	50_year	adult	unknown	unknown	unknown	mammary_epithelial_cell	unknown	unknown	unknown	unknown	female	female	primary_cell	primary_cell	adult	adult	unknown	unknown	unknown	unknown	input	Input control	Input control	Breast	Mammary epithelial cells	unknown	GSM4051545: Control ChIP-seq from mammary epithelial cell (ENCLB481AJV); Homo sapiens; ChIP-Seq	['age=50 year', 'dev stage=unknown', 'donor ID=ENCDO830BUW', 'cell type=mammary epithelial cell', 'sex=female', 'sample type=primary cell', 'lab=Bradley Bernstein, Broad']	1	ENCLB481AJV	ENCSR000AMN	ENCDO830BUW	GSM4051545	GSM4051545:_Control_ChIP-seq_from_mammary_epithelial_cell_(ENCLB481AJV);_Homo_sapiens;_ChIP-Seq	GSE136555	Control_ChIP-seq_from_mammary_epithelial_cell_(ENCSR000AMN)	IHECRE00001888.4	input	input	----	input	Identical	input	True	Complete match	False
SRX6784116	input	0.8186	cancer	0.8795	female	0.9853	primary cell	0.41135	newborn	0.8366	SRX6784116	female	unknown	primary_cell	unknown	unknown	50_year	adult	unknown	unknown	unknown	mammary_epithelial_cell	unknown	unknown	unknown	unknown	female	female	primary_cell	primary_cell	adult	adult	unknown	unknown	unknown	unknown	input	Input control	Input control	Breast	Mammary epithelial cells	unknown	GSM4051546: Control ChIP-seq from mammary epithelial cell (ENCLB695AVW); Homo sapiens; ChIP-Seq	['age=50 year', 'dev stage=unknown', 'donor ID=ENCDO830BUW', 'cell type=mammary epithelial cell', 'sex=female', 'sample type=primary cell', 'lab=Bradley Bernstein, Broad']	1	ENCLB695AVW	ENCSR000AMN	ENCDO830BUW	GSM4051546	GSM4051546:_Control_ChIP-seq_from_mammary_epithelial_cell_(ENCLB695AVW);_Homo_sapiens;_ChIP-Seq	GSE136555	Control_ChIP-seq_from_mammary_epithelial_cell_(ENCSR000AMN)	IHECRE00001888.4	input	input	----	input	Identical	input	True	Complete match	False
SRX6780859	input	0.6487	non-cancer	0.5009	male	0.552	primary tissue	0.43098	newborn	0.9999	SRX6780859	unknown	human_fetal_frontal_cortex_fb08,input_library,_biorep_1,_nontruncated_reads	unknown	unknown	unknown	unknown	unknown	unknown	unknown	human_fetal_frontal_cortex_fb08,input_library,_biorep_1,_nontruncated_reads	unknown	human_gw19_fetal_frontal_cortex_tissue	human_fetal_frontal_cortex_fb08,input_library,_biorep_1,_nontruncated_reads	unknown	unknown	unknown	unknown	unknown	unknown	fetal	perinatal	unknown	unknown	unknown	unknown	input	Input control	Input control	Neural	Frontal cortex	unknown	GSM4054649: f-CTX ChIP-Input B1 1; Homo sapiens; ChIP-Seq	['source_name=human fetal frontal cortex FB08,input library, biorep 1, nontruncated reads', 'tissue=human GW19 fetal frontal cortex tissue', 'time post-kcl stimulation=NA', 'biological replicate=1', 'technical replicate=1', 'chip epitope=none']	0	unknown	unknown	unknown	GSM4054649	GSM4054649:_f-CTX_ChIP-Input_B1_1;_Homo_sapiens;_ChIP-Seq	GSE136656	Activity-dependent_regulome_and_transcriptome_of_human_GABAergic_neurons_reveal_new_patterns_of_gene_regulation_and_neurological_disease_heritability	0	input	input	----	----	Identical	input	False	Complete match	False
SRX6780860	input	0.7333	cancer	0.5401	mixed	0.9875	primary tissue	0.48251	newborn	0.9999	SRX6780860	unknown	human_fetal_frontal_cortex_fb08,input_library,_biorep_2,_reads_truncated_to_70bp	unknown	unknown	unknown	unknown	unknown	unknown	unknown	human_fetal_frontal_cortex_fb08,input_library,_biorep_2,_reads_truncated_to_70bp	unknown	human_gw23_fetal_frontal_cortex_tissue	human_fetal_frontal_cortex_fb08,input_library,_biorep_2,_reads_truncated_to_70bp	unknown	unknown	unknown	unknown	unknown	unknown	fetal	perinatal	unknown	unknown	unknown	unknown	input	Input control	Input control	Neural	Frontal cortex	unknown	GSM4054650: f-CTX ChIP-Input B2 1 trunc70bp; Homo sapiens; ChIP-Seq	['source_name=human fetal frontal cortex FB08,input library, biorep 2, reads truncated to 70bp', 'tissue=human GW23 fetal frontal cortex tissue', 'time post-kcl stimulation=NA', 'biological replicate=2', 'technical replicate=1', 'chip epitope=none']	0	unknown	unknown	unknown	GSM4054650	GSM4054650:_f-CTX_ChIP-Input_B2_1_trunc70bp;_Homo_sapiens;_ChIP-Seq	GSE136656	Activity-dependent_regulome_and_transcriptome_of_human_GABAergic_neurons_reveal_new_patterns_of_gene_regulation_and_neurological_disease_heritability	0	input	input	----	----	Identical	input	False	Complete match	False
SRX6780890	h3k4me3	0.9998	non-cancer	0.5922	mixed	0.8966	cell line	0.66603	newborn	0.9396	SRX6780890	unknown	h3k4me3_chip_seq,_icell_neurons,_15_minutes_post_kcl_stim,_biorep_3,_tech_rep_1	unknown	unknown	unknown	unknown	unknown	unknown	unknown	h3k4me3_chip_seq,_icell_neurons,_15_minutes_post_kcl_stim,_biorep_3,_tech_rep_1	unknown	cultured_human_ipsc_derived_neurons_at_~div16	h3k4me3_chip_seq,_icell_neurons,_15_minutes_post_kcl_stim,_biorep_3,_tech_rep_1	unknown	unknown	unknown	unknown	unknown	unknown	unknown	unknown	unknown	unknown	neurons	neuronal	h3k4me3	Histone	H3K4me3	Pluripotent stem cell	iPSC derived neural cells	unknown	GSM4054680: iCell ChIP-H3K4me3 KCl-15m B2 1; Homo sapiens; ChIP-Seq	['source_name=H3K4me3 ChIP-Seq, iCell neurons, 15 minutes post-KCl stim, biorep 3, tech rep 1', 'tissue=cultured human iPSC-derived neurons at ~DIV16', 'time post-kcl stimulation=15 minutes', 'biological replicate=2', 'technical replicate=1', 'chip epitope=H3K4me3']	0	unknown	unknown	unknown	GSM4054680	GSM4054680:_iCell_ChIP-H3K4me3_KCl-15m_B2_1;_Homo_sapiens;_ChIP-Seq	GSE136656	Activity-dependent_regulome_and_transcriptome_of_human_GABAergic_neurons_reveal_new_patterns_of_gene_regulation_and_neurological_disease_heritability	0	h3k4me3	h3k4me3	----	----	Identical	h3k4me3	False	Complete match	False
SRX6780888	h3k27ac	0.9817	non-cancer	0.7493	female	0.9664	primary cell	0.78817	embryonic	0.9996	SRX6780888	unknown	h3k27ac_chip_seq,_icell_neurons,_2_hours_post_kcl_stim,_biorep_2,_tech_rep_1	unknown	unknown	unknown	unknown	unknown	unknown	unknown	h3k27ac_chip_seq,_icell_neurons,_2_hours_post_kcl_stim,_biorep_2,_tech_rep_1	unknown	cultured_human_ipsc_derived_neurons_at_~div16	h3k27ac_chip_seq,_icell_neurons,_2_hours_post_kcl_stim,_biorep_2,_tech_rep_1	unknown	unknown	unknown	unknown	unknown	unknown	unknown	unknown	unknown	unknown	neurons	neuronal	h3k27ac	Histone	H3K27ac	Pluripotent stem cell	iPSC derived neural cells	unknown	GSM4054678: iCell ChIP-H3K27ac KCl-2hr B2 1; Homo sapiens; ChIP-Seq	['source_name=H3K27ac ChIP-Seq, iCell neurons, 2 hours post-KCl stim, biorep 2, tech rep 1', 'tissue=cultured human iPSC-derived neurons at ~DIV16', 'time post-kcl stimulation=2 hours', 'biological replicate=2', 'technical replicate=1', 'chip epitope=H3K27ac']	0	unknown	unknown	unknown	GSM4054678	GSM4054678:_iCell_ChIP-H3K27ac_KCl-2hr_B2_1;_Homo_sapiens;_ChIP-Seq	GSE136656	Activity-dependent_regulome_and_transcriptome_of_human_GABAergic_neurons_reveal_new_patterns_of_gene_regulation_and_neurological_disease_heritability	0	h3k27ac	h3k27ac	----	----	Identical	h3k27ac	False	Complete match	False
SRX6780887	h3k27ac	0.9582	non-cancer	0.7814	female	0.951	primary cell	0.83288	embryonic	0.9943	SRX6780887	unknown	h3k27ac_chip_seq,_icell_neurons,_2_hours_post_kcl_stim,_biorep_1,_tech_rep_1	unknown	unknown	unknown	unknown	unknown	unknown	unknown	h3k27ac_chip_seq,_icell_neurons,_2_hours_post_kcl_stim,_biorep_1,_tech_rep_1	unknown	cultured_human_ipsc_derived_neurons_at_~div16	h3k27ac_chip_seq,_icell_neurons,_2_hours_post_kcl_stim,_biorep_1,_tech_rep_1	unknown	unknown	unknown	unknown	unknown	unknown	unknown	unknown	unknown	unknown	neurons	neuronal	h3k27ac	Histone	H3K27ac	Pluripotent stem cell	iPSC derived neural cells	unknown	GSM4054677: iCell ChIP-H3K27ac KCl-2hr B1 1; Homo sapiens; ChIP-Seq	['source_name=H3K27ac ChIP-Seq, iCell neurons, 2 hours post-KCl stim, biorep 1, tech rep 1', 'tissue=cultured human iPSC-derived neurons at ~DIV16', 'time post-kcl stimulation=2 hours', 'biological replicate=1', 'technical replicate=1', 'chip epitope=H3K27ac']	0	unknown	unknown	unknown	GSM4054677	GSM4054677:_iCell_ChIP-H3K27ac_KCl-2hr_B1_1;_Homo_sapiens;_ChIP-Seq	GSE136656	Activity-dependent_regulome_and_transcriptome_of_human_GABAergic_neurons_reveal_new_patterns_of_gene_regulation_and_neurological_disease_heritability	0	h3k27ac	h3k27ac	----	----	Identical	h3k27ac	False	Complete match	False
SRX6780889	h3k4me3	0.9127	non-cancer	0.8119	mixed	0.9594	cell line	0.63691	newborn	0.9976	SRX6780889	unknown	h3k4me3_chip_seq,_icell_neurons,_15_minutes_post_kcl_stim,_biorep_2,_tech_rep_1	unknown	unknown	unknown	unknown	unknown	unknown	unknown	h3k4me3_chip_seq,_icell_neurons,_15_minutes_post_kcl_stim,_biorep_2,_tech_rep_1	unknown	cultured_human_ipsc_derived_neurons_at_~div16	h3k4me3_chip_seq,_icell_neurons,_15_minutes_post_kcl_stim,_biorep_2,_tech_rep_1	unknown	unknown	unknown	unknown	unknown	unknown	unknown	unknown	unknown	unknown	neurons	neuronal	h3k4me3	Histone	H3K4me3	Pluripotent stem cell	iPSC derived neural cells	unknown	GSM4054679: iCell ChIP-H3K4me3 KCl-15m B1 1; Homo sapiens; ChIP-Seq	['source_name=H3K4me3 ChIP-Seq, iCell neurons, 15 minutes post-KCl stim, biorep 2, tech rep 1', 'tissue=cultured human iPSC-derived neurons at ~DIV16', 'time post-kcl stimulation=15 minutes', 'biological replicate=1', 'technical replicate=1', 'chip epitope=H3K4me3']	0	unknown	unknown	unknown	GSM4054679	GSM4054679:_iCell_ChIP-H3K4me3_KCl-15m_B1_1;_Homo_sapiens;_ChIP-Seq	GSE136656	Activity-dependent_regulome_and_transcriptome_of_human_GABAergic_neurons_reveal_new_patterns_of_gene_regulation_and_neurological_disease_heritability	0	h3k4me3	h3k4me3	----	----	Identical	h3k4me3	False	Complete match	False
SRX6780880	h3k27ac	0.9567	non-cancer	0.912	female	0.8438	primary cell	0.57643	embryonic	0.9791	SRX6780880	unknown	h3k27ac_chip_seq,_icell_neurons,_unstimulated,_for_comparison_with_kcl_15min,_biorep_2,_tech_rep_1	unknown	unknown	unknown	unknown	unknown	unknown	unknown	h3k27ac_chip_seq,_icell_neurons,_unstimulated,_for_comparison_with_kcl_15min,_biorep_2,_tech_rep_1	unknown	cultured_human_ipsc_derived_neurons_at_~div16	h3k27ac_chip_seq,_icell_neurons,_unstimulated,_for_comparison_with_kcl_15min,_biorep_2,_tech_rep_1	unknown	unknown	unknown	unknown	unknown	unknown	unknown	unknown	unknown	unknown	neurons	neuronal	h3k27ac	Histone	H3K27ac	Pluripotent stem cell	iPSC derived neural cells	unknown	GSM4054670: iCell ChIP-H3K27ac KCl-0hr-15m B2 1; Homo sapiens; ChIP-Seq	['source_name=H3K27ac ChIP-Seq, iCell neurons, unstimulated, for comparison with KCl-15min, biorep 2, tech rep 1', 'tissue=cultured human iPSC-derived neurons at ~DIV16', 'time post-kcl stimulation=unstimulated', 'biological replicate=2', 'technical replicate=1', 'chip epitope=H3K27ac']	0	unknown	unknown	unknown	GSM4054670	GSM4054670:_iCell_ChIP-H3K27ac_KCl-0hr-15m_B2_1;_Homo_sapiens;_ChIP-Seq	GSE136656	Activity-dependent_regulome_and_transcriptome_of_human_GABAergic_neurons_reveal_new_patterns_of_gene_regulation_and_neurological_disease_heritability	0	h3k27ac	h3k27ac	----	----	Identical	h3k27ac	False	Complete match	False
SRX6780883	h3k27ac	0.9796	non-cancer	0.9247	female	0.9779	primary cell	0.85041	embryonic	0.9998	SRX6780883	unknown	h3k27ac_chip_seq,_icell_neurons,_unstimulated,_for_comparison_with_kcl_2hr,_biorep_2,_tech_rep_1	unknown	unknown	unknown	unknown	unknown	unknown	unknown	h3k27ac_chip_seq,_icell_neurons,_unstimulated,_for_comparison_with_kcl_2hr,_biorep_2,_tech_rep_1	unknown	cultured_human_ipsc_derived_neurons_at_~div16	h3k27ac_chip_seq,_icell_neurons,_unstimulated,_for_comparison_with_kcl_2hr,_biorep_2,_tech_rep_1	unknown	unknown	unknown	unknown	unknown	unknown	unknown	unknown	unknown	unknown	neurons	neuronal	h3k27ac	Histone	H3K27ac	Pluripotent stem cell	iPSC derived neural cells	unknown	GSM4054673: iCell ChIP-H3K27ac KCl-0hr-2hr B2 1; Homo sapiens; ChIP-Seq	['source_name=H3K27ac ChIP-Seq, iCell neurons, unstimulated, for comparison with KCl-2hr, biorep 2, tech rep 1', 'tissue=cultured human iPSC-derived neurons at ~DIV16', 'time post-kcl stimulation=unstimulated', 'biological replicate=2', 'technical replicate=1', 'chip epitope=H3K27ac']	0	unknown	unknown	unknown	GSM4054673	GSM4054673:_iCell_ChIP-H3K27ac_KCl-0hr-2hr_B2_1;_Homo_sapiens;_ChIP-Seq	GSE136656	Activity-dependent_regulome_and_transcriptome_of_human_GABAergic_neurons_reveal_new_patterns_of_gene_regulation_and_neurological_disease_heritability	0	h3k27ac	h3k27ac	----	----	Identical	h3k27ac	False	Complete match	False
SRX6780857	h3k27ac	0.7623	non-cancer	0.9271	male	0.5629	primary tissue	0.96676	newborn	0.9874	SRX6780857	unknown	human_fetal_frontal_cortex_fb08,_h3k27ac_chip,_biorep_1,_nontruncated_reads	unknown	unknown	unknown	unknown	unknown	unknown	unknown	human_fetal_frontal_cortex_fb08,_h3k27ac_chip,_biorep_1,_nontruncated_reads	unknown	human_gw19_fetal_frontal_cortex_tissue	human_fetal_frontal_cortex_fb08,_h3k27ac_chip,_biorep_1,_nontruncated_reads	unknown	unknown	unknown	unknown	unknown	unknown	fetal	perinatal	unknown	unknown	unknown	unknown	h3k27ac	Histone	H3K27ac	Neural	Frontal cortex	unknown	GSM4054647: f-CTX ChIP-H3K27ac B1 1; Homo sapiens; ChIP-Seq	['source_name=human fetal frontal cortex FB08, H3K27ac ChIP, biorep 1, nontruncated reads', 'tissue=human GW19 fetal frontal cortex tissue', 'time post-kcl stimulation=NA', 'biological replicate=1', 'technical replicate=1', 'chip epitope=H3K27ac']	0	unknown	unknown	unknown	GSM4054647	GSM4054647:_f-CTX_ChIP-H3K27ac_B1_1;_Homo_sapiens;_ChIP-Seq	GSE136656	Activity-dependent_regulome_and_transcriptome_of_human_GABAergic_neurons_reveal_new_patterns_of_gene_regulation_and_neurological_disease_heritability	0	h3k27ac	h3k27ac	----	----	Identical	h3k27ac	False	Complete match	False
SRX6780885	h3k27ac	0.9625	non-cancer	0.9349	female	0.6465	primary cell	0.50708	embryonic	0.9619	SRX6780885	unknown	h3k27ac_chip_seq,_icell_neurons,_15_minutes_post_kcl_stim,_biorep_2,_tech_rep_1	unknown	unknown	unknown	unknown	unknown	unknown	unknown	h3k27ac_chip_seq,_icell_neurons,_15_minutes_post_kcl_stim,_biorep_2,_tech_rep_1	unknown	cultured_human_ipsc_derived_neurons_at_~div16	h3k27ac_chip_seq,_icell_neurons,_15_minutes_post_kcl_stim,_biorep_2,_tech_rep_1	unknown	unknown	unknown	unknown	unknown	unknown	unknown	unknown	unknown	unknown	neurons	neuronal	h3k27ac	Histone	H3K27ac	Pluripotent stem cell	iPSC derived neural cells	unknown	GSM4054675: iCell ChIP-H3K27ac KCl-15m B2 1; Homo sapiens; ChIP-Seq	['source_name=H3K27ac ChIP-Seq, iCell neurons, 15 minutes post-KCl stim, biorep 2, tech rep 1', 'tissue=cultured human iPSC-derived neurons at ~DIV16', 'time post-kcl stimulation=15 minutes', 'biological replicate=2', 'technical replicate=1', 'chip epitope=H3K27ac']	0	unknown	unknown	unknown	GSM4054675	GSM4054675:_iCell_ChIP-H3K27ac_KCl-15m_B2_1;_Homo_sapiens;_ChIP-Seq	GSE136656	Activity-dependent_regulome_and_transcriptome_of_human_GABAergic_neurons_reveal_new_patterns_of_gene_regulation_and_neurological_disease_heritability	0	h3k27ac	h3k27ac	----	----	Identical	h3k27ac	False	Complete match	False
SRX6780882	h3k27ac	0.9616	non-cancer	0.9385	female	0.9684	primary cell	0.89596	embryonic	0.9995	SRX6780882	unknown	h3k27ac_chip_seq,_icell_neurons,_unstimulated,_for_comparison_with_kcl_2hr,_biorep_1,_tech_rep_1	unknown	unknown	unknown	unknown	unknown	unknown	unknown	h3k27ac_chip_seq,_icell_neurons,_unstimulated,_for_comparison_with_kcl_2hr,_biorep_1,_tech_rep_1	unknown	cultured_human_ipsc_derived_neurons_at_~div16	h3k27ac_chip_seq,_icell_neurons,_unstimulated,_for_comparison_with_kcl_2hr,_biorep_1,_tech_rep_1	unknown	unknown	unknown	unknown	unknown	unknown	unknown	unknown	unknown	unknown	neurons	neuronal	h3k27ac	Histone	H3K27ac	Pluripotent stem cell	iPSC derived neural cells	unknown	GSM4054672: iCell ChIP-H3K27ac KCl-0hr-2hr B1 1; Homo sapiens; ChIP-Seq	['source_name=H3K27ac ChIP-Seq, iCell neurons, unstimulated, for comparison with KCl-2hr, biorep 1, tech rep 1', 'tissue=cultured human iPSC-derived neurons at ~DIV16', 'time post-kcl stimulation=unstimulated', 'biological replicate=1', 'technical replicate=1', 'chip epitope=H3K27ac']	0	unknown	unknown	unknown	GSM4054672	GSM4054672:_iCell_ChIP-H3K27ac_KCl-0hr-2hr_B1_1;_Homo_sapiens;_ChIP-Seq	GSE136656	Activity-dependent_regulome_and_transcriptome_of_human_GABAergic_neurons_reveal_new_patterns_of_gene_regulation_and_neurological_disease_heritability	0	h3k27ac	h3k27ac	----	----	Identical	h3k27ac	False	Complete match	False
SRX6780925	input	0.9199	non-cancer	0.9457	mixed	0.8581	cell line	0.80613	newborn	0.9715	SRX6780925	unknown	input_for_h3k27ac_chipseq_from_icell_neurons,_0hr_and_2hrs_post_kcl_stim,_bioreps_1_and_2	unknown	unknown	unknown	unknown	unknown	unknown	unknown	input_for_h3k27ac_chipseq_from_icell_neurons,_0hr_and_2hrs_post_kcl_stim,_bioreps_1_and_2	unknown	cultured_human_ipsc_derived_neurons_at_~div16	input_for_h3k27ac_chipseq_from_icell_neurons,_0hr_and_2hrs_post_kcl_stim,_bioreps_1_and_2	unknown	unknown	unknown	unknown	unknown	unknown	unknown	unknown	unknown	unknown	neurons	neuronal	input	Input control	Input control	Pluripotent stem cell	iPSC derived neural cells	unknown	GSM4054715: iCell ChIP-Input-H3K27ac2hr B1-2 1; Homo sapiens; ChIP-Seq	['source_name=Input for H3K27ac ChIPseq from iCell neurons, 0hr and 2hrs post-KCl stim, bioreps 1 and 2', 'tissue=cultured human iPSC-derived neurons at ~DIV16', 'time post-kcl stimulation=unstimulated', 'biological replicate=1 and 2', 'technical replicate=1', 'chip epitope=none / input']	0	unknown	unknown	unknown	GSM4054715	GSM4054715:_iCell_ChIP-Input-H3K27ac2hr_B1-2_1;_Homo_sapiens;_ChIP-Seq	GSE136656	Activity-dependent_regulome_and_transcriptome_of_human_GABAergic_neurons_reveal_new_patterns_of_gene_regulation_and_neurological_disease_heritability	0	input	input	----	----	Identical	input	False	Complete match	False
SRX6780931	input	0.9271	non-cancer	0.9619	female	0.5	cell line	0.85652	newborn	0.9045	SRX6780931	unknown	input_for_multiple_chipseq_experiments_from_icell_neurons	unknown	unknown	unknown	unknown	unknown	unknown	unknown	input_for_multiple_chipseq_experiments_from_icell_neurons	unknown	cultured_human_ipsc_derived_neurons_at_~div16	input_for_multiple_chipseq_experiments_from_icell_neurons	unknown	unknown	unknown	unknown	unknown	unknown	unknown	unknown	unknown	unknown	neurons	neuronal	input	Input control	Input control	Pluripotent stem cell	iPSC derived neural cells	unknown	GSM4054721: iCell ChIP-Input-Multi2 NT KCl-0hr-15m; Homo sapiens; ChIP-Seq	['source_name=Input for multiple ChIPseq experiments from iCell neurons', 'tissue=cultured human iPSC-derived neurons at ~DIV16', 'time post-kcl stimulation=unstimulated', 'biological replicate=multiple: H3K27ac_KCl-0hr-15min_B3_1, H3K27ac_KCl-15min_B3_1, CRTC1_NT_KCl-0hr_B4_1, CRTC1_NT_KCl-15m_B4_1, CREB_NT_KCl-0hr_B3_1, CREB_NT_KCl-15m_B3_1, pCREB_NT_KCl-0hr_B2_1, pCREB_NT_KCl-15m_B2_1, CREB_NT_KCl-0hr_B4_1, CREB_NT_KCl-15m_B4_1', 'technical replicate=1', 'chip epitope=none / input']	0	unknown	unknown	unknown	GSM4054721	GSM4054721:_iCell_ChIP-Input-Multi2_NT_KCl-0hr-15m;_Homo_sapiens;_ChIP-Seq	GSE136656	Activity-dependent_regulome_and_transcriptome_of_human_GABAergic_neurons_reveal_new_patterns_of_gene_regulation_and_neurological_disease_heritability	0	input	input	----	----	Identical	input	False	Complete match	False
SRX6780926	input	0.9172	non-cancer	0.9677	mixed	0.8552	cell line	0.76797	newborn	0.9683	SRX6780926	unknown	input_for_h3k27ac_chipseq_from_icell_neurons,_0hr_and_15m_post_kcl_stim,_bioreps_1_and_2	unknown	unknown	unknown	unknown	unknown	unknown	unknown	input_for_h3k27ac_chipseq_from_icell_neurons,_0hr_and_15m_post_kcl_stim,_bioreps_1_and_2	unknown	cultured_human_ipsc_derived_neurons_at_~div16	input_for_h3k27ac_chipseq_from_icell_neurons,_0hr_and_15m_post_kcl_stim,_bioreps_1_and_2	unknown	unknown	unknown	unknown	unknown	unknown	unknown	unknown	unknown	unknown	neurons	neuronal	input	Input control	Input control	Pluripotent stem cell	iPSC derived neural cells	unknown	GSM4054716: iCell ChIP-Input-H3K27ac15m B1-2 1; Homo sapiens; ChIP-Seq	['source_name=Input for H3K27ac ChIPseq from iCell neurons, 0hr and 15m post-KCl stim, bioreps 1 and 2', 'tissue=cultured human iPSC-derived neurons at ~DIV16', 'time post-kcl stimulation=unstimulated', 'biological replicate=1 and 2', 'technical replicate=1', 'chip epitope=none / input']	0	unknown	unknown	unknown	GSM4054716	GSM4054716:_iCell_ChIP-Input-H3K27ac15m_B1-2_1;_Homo_sapiens;_ChIP-Seq	GSE136656	Activity-dependent_regulome_and_transcriptome_of_human_GABAergic_neurons_reveal_new_patterns_of_gene_regulation_and_neurological_disease_heritability	0	input	input	----	----	Identical	input	False	Complete match	False
SRX6780886	h3k27ac	0.9605	non-cancer	0.9699	female	0.732	primary cell	0.53695	embryonic	0.7866	SRX6780886	unknown	h3k27ac_chip_seq,_icell_neurons,_15_minutes_post_kcl_stim,_biorep_3,_tech_rep_1	unknown	unknown	unknown	unknown	unknown	unknown	unknown	h3k27ac_chip_seq,_icell_neurons,_15_minutes_post_kcl_stim,_biorep_3,_tech_rep_1	unknown	cultured_human_ipsc_derived_neurons_at_~div16	h3k27ac_chip_seq,_icell_neurons,_15_minutes_post_kcl_stim,_biorep_3,_tech_rep_1	unknown	unknown	unknown	unknown	unknown	unknown	unknown	unknown	unknown	unknown	neurons	neuronal	h3k27ac	Histone	H3K27ac	Pluripotent stem cell	iPSC derived neural cells	unknown	GSM4054676: iCell ChIP-H3K27ac KCl-15m B3 1; Homo sapiens; ChIP-Seq	['source_name=H3K27ac ChIP-Seq, iCell neurons, 15 minutes post-KCl stim, biorep 3, tech rep 1', 'tissue=cultured human iPSC-derived neurons at ~DIV16', 'time post-kcl stimulation=15 minutes', 'biological replicate=3', 'technical replicate=1', 'chip epitope=H3K27ac']	0	unknown	unknown	unknown	GSM4054676	GSM4054676:_iCell_ChIP-H3K27ac_KCl-15m_B3_1;_Homo_sapiens;_ChIP-Seq	GSE136656	Activity-dependent_regulome_and_transcriptome_of_human_GABAergic_neurons_reveal_new_patterns_of_gene_regulation_and_neurological_disease_heritability	0	h3k27ac	h3k27ac	----	----	Identical	h3k27ac	False	Complete match	False
SRX6780881	h3k27ac	0.9597	non-cancer	0.9709	female	0.5061	primary cell	0.38784	embryonic	0.8484	SRX6780881	unknown	h3k27ac_chip_seq,_icell_neurons,_unstimulated,_for_comparison_with_kcl_15min,_biorep_3,_tech_rep_1	unknown	unknown	unknown	unknown	unknown	unknown	unknown	h3k27ac_chip_seq,_icell_neurons,_unstimulated,_for_comparison_with_kcl_15min,_biorep_3,_tech_rep_1	unknown	cultured_human_ipsc_derived_neurons_at_~div16	h3k27ac_chip_seq,_icell_neurons,_unstimulated,_for_comparison_with_kcl_15min,_biorep_3,_tech_rep_1	unknown	unknown	unknown	unknown	unknown	unknown	unknown	unknown	unknown	unknown	neurons	neuronal	h3k27ac	Histone	H3K27ac	Pluripotent stem cell	iPSC derived neural cells	unknown	GSM4054671: iCell ChIP-H3K27ac KCl-0hr-15m B3 1; Homo sapiens; ChIP-Seq	['source_name=H3K27ac ChIP-Seq, iCell neurons, unstimulated, for comparison with KCl-15min, biorep 3, tech rep 1', 'tissue=cultured human iPSC-derived neurons at ~DIV16', 'time post-kcl stimulation=unstimulated', 'biological replicate=3', 'technical replicate=1', 'chip epitope=H3K27ac']	0	unknown	unknown	unknown	GSM4054671	GSM4054671:_iCell_ChIP-H3K27ac_KCl-0hr-15m_B3_1;_Homo_sapiens;_ChIP-Seq	GSE136656	Activity-dependent_regulome_and_transcriptome_of_human_GABAergic_neurons_reveal_new_patterns_of_gene_regulation_and_neurological_disease_heritability	0	h3k27ac	h3k27ac	----	----	Identical	h3k27ac	False	Complete match	False
SRX6780929	input	0.8826	non-cancer	0.9742	mixed	0.8412	cell line	0.88231	newborn	0.9598	SRX6780929	unknown	input_for_crtc1_chipseq_from_icell_neurons,_0hr_and_15m_post_kcl_stim,_biorep_2	unknown	unknown	unknown	unknown	unknown	unknown	unknown	input_for_crtc1_chipseq_from_icell_neurons,_0hr_and_15m_post_kcl_stim,_biorep_2	unknown	cultured_human_ipsc_derived_neurons_at_~div16	input_for_crtc1_chipseq_from_icell_neurons,_0hr_and_15m_post_kcl_stim,_biorep_2	unknown	unknown	unknown	unknown	unknown	unknown	unknown	unknown	unknown	unknown	neurons	neuronal	input	Input control	Input control	Pluripotent stem cell	iPSC derived neural cells	unknown	GSM4054719: iCell ChIP-Input-CRTC1 NT KCl-0hr-15m B2 1; Homo sapiens; ChIP-Seq	['source_name=Input for CRTC1 ChIPseq from iCell neurons, 0hr and 15m post-KCl stim, biorep 2', 'tissue=cultured human iPSC-derived neurons at ~DIV16', 'time post-kcl stimulation=unstimulated', 'biological replicate=2', 'technical replicate=1', 'chip epitope=none / input']	0	unknown	unknown	unknown	GSM4054719	GSM4054719:_iCell_ChIP-Input-CRTC1_NT_KCl-0hr-15m_B2_1;_Homo_sapiens;_ChIP-Seq	GSE136656	Activity-dependent_regulome_and_transcriptome_of_human_GABAergic_neurons_reveal_new_patterns_of_gene_regulation_and_neurological_disease_heritability	0	input	input	----	----	Identical	input	False	Complete match	False
SRX6780879	h3k27ac	0.9599	non-cancer	0.9753	female	0.9155	primary cell	0.80957	embryonic	0.9953	SRX6780879	unknown	h3k27ac_chip_seq,_icell_neurons,_unstimulated,_for_comparison_with_kcl_15min,_biorep_1,_tech_rep_1	unknown	unknown	unknown	unknown	unknown	unknown	unknown	h3k27ac_chip_seq,_icell_neurons,_unstimulated,_for_comparison_with_kcl_15min,_biorep_1,_tech_rep_1	unknown	cultured_human_ipsc_derived_neurons_at_~div16	h3k27ac_chip_seq,_icell_neurons,_unstimulated,_for_comparison_with_kcl_15min,_biorep_1,_tech_rep_1	unknown	unknown	unknown	unknown	unknown	unknown	unknown	unknown	unknown	unknown	neurons	neuronal	h3k27ac	Histone	H3K27ac	Pluripotent stem cell	iPSC derived neural cells	unknown	GSM4054669: iCell ChIP-H3K27ac KCl-0hr-15m B1 1; Homo sapiens; ChIP-Seq	['source_name=H3K27ac ChIP-Seq, iCell neurons, unstimulated, for comparison with KCl-15min, biorep 1, tech rep 1', 'tissue=cultured human iPSC-derived neurons at ~DIV16', 'time post-kcl stimulation=unstimulated', 'biological replicate=1', 'technical replicate=1', 'chip epitope=H3K27ac']	0	unknown	unknown	unknown	GSM4054669	GSM4054669:_iCell_ChIP-H3K27ac_KCl-0hr-15m_B1_1;_Homo_sapiens;_ChIP-Seq	GSE136656	Activity-dependent_regulome_and_transcriptome_of_human_GABAergic_neurons_reveal_new_patterns_of_gene_regulation_and_neurological_disease_heritability	0	h3k27ac	h3k27ac	----	----	Identical	h3k27ac	False	Complete match	False
SRX6780884	h3k27ac	0.9628	non-cancer	0.98	female	0.7548	primary cell	0.67577	embryonic	0.978	SRX6780884	unknown	h3k27ac_chip_seq,_icell_neurons,_15_minutes_post_kcl_stim,_biorep_1,_tech_rep_1	unknown	unknown	unknown	unknown	unknown	unknown	unknown	h3k27ac_chip_seq,_icell_neurons,_15_minutes_post_kcl_stim,_biorep_1,_tech_rep_1	unknown	cultured_human_ipsc_derived_neurons_at_~div16	h3k27ac_chip_seq,_icell_neurons,_15_minutes_post_kcl_stim,_biorep_1,_tech_rep_1	unknown	unknown	unknown	unknown	unknown	unknown	unknown	unknown	unknown	unknown	neurons	neuronal	h3k27ac	Histone	H3K27ac	Pluripotent stem cell	iPSC derived neural cells	unknown	GSM4054674: iCell ChIP-H3K27ac KCl-15m B1 1; Homo sapiens; ChIP-Seq	['source_name=H3K27ac ChIP-Seq, iCell neurons, 15 minutes post-KCl stim, biorep 1, tech rep 1', 'tissue=cultured human iPSC-derived neurons at ~DIV16', 'time post-kcl stimulation=15 minutes', 'biological replicate=1', 'technical replicate=1', 'chip epitope=H3K27ac']	0	unknown	unknown	unknown	GSM4054674	GSM4054674:_iCell_ChIP-H3K27ac_KCl-15m_B1_1;_Homo_sapiens;_ChIP-Seq	GSE136656	Activity-dependent_regulome_and_transcriptome_of_human_GABAergic_neurons_reveal_new_patterns_of_gene_regulation_and_neurological_disease_heritability	0	h3k27ac	h3k27ac	----	----	Identical	h3k27ac	False	Complete match	False
SRX6780932	input	0.4169	non-cancer	0.9829	mixed	0.9226	cell line	0.81256	newborn	0.9982	SRX6780932	unknown	input_for_creb_chipseq_from_icell_neurons,_0hr_and_15m_post_kcl_stim,_biorep_1	unknown	unknown	unknown	unknown	unknown	unknown	unknown	input_for_creb_chipseq_from_icell_neurons,_0hr_and_15m_post_kcl_stim,_biorep_1	unknown	cultured_human_ipsc_derived_neurons_at_~div16	input_for_creb_chipseq_from_icell_neurons,_0hr_and_15m_post_kcl_stim,_biorep_1	unknown	unknown	unknown	unknown	unknown	unknown	unknown	unknown	unknown	unknown	neurons	neuronal	input	Input control	Input control	Pluripotent stem cell	iPSC derived neural cells	unknown	GSM4054722: iCell ChIP-Input-CREB NT KCl-0hr-15m B1 1; Homo sapiens; ChIP-Seq	['source_name=Input for CREB ChIPseq from iCell neurons, 0hr and 15m post-KCl stim, biorep 1', 'tissue=cultured human iPSC-derived neurons at ~DIV16', 'time post-kcl stimulation=unstimulated', 'biological replicate=1', 'technical replicate=1', 'chip epitope=none / input']	0	unknown	unknown	unknown	GSM4054722	GSM4054722:_iCell_ChIP-Input-CREB_NT_KCl-0hr-15m_B1_1;_Homo_sapiens;_ChIP-Seq	GSE136656	Activity-dependent_regulome_and_transcriptome_of_human_GABAergic_neurons_reveal_new_patterns_of_gene_regulation_and_neurological_disease_heritability	0	input	input	----	----	Identical	input	False	Complete match	False
SRX6780927	input	0.8826	non-cancer	0.9838	mixed	0.7624	cell line	0.8565	newborn	0.9817	SRX6780927	unknown	input_for_crtc1_chipseq_from_icell_neurons,_0hr_post_kcl_stim,_biorep_1	unknown	unknown	unknown	unknown	unknown	unknown	unknown	input_for_crtc1_chipseq_from_icell_neurons,_0hr_post_kcl_stim,_biorep_1	unknown	cultured_human_ipsc_derived_neurons_at_~div16	input_for_crtc1_chipseq_from_icell_neurons,_0hr_post_kcl_stim,_biorep_1	unknown	unknown	unknown	unknown	unknown	unknown	unknown	unknown	unknown	unknown	neurons	neuronal	input	Input control	Input control	Pluripotent stem cell	iPSC derived neural cells	unknown	GSM4054717: iCell ChIP-Input-CRTC1 NT KCl-0hr B1 1; Homo sapiens; ChIP-Seq	['source_name=Input for CRTC1 ChIPseq from iCell neurons, 0hr post-KCl stim, biorep 1', 'tissue=cultured human iPSC-derived neurons at ~DIV16', 'time post-kcl stimulation=unstimulated', 'biological replicate=1', 'technical replicate=1', 'chip epitope=none / input']	0	unknown	unknown	unknown	GSM4054717	GSM4054717:_iCell_ChIP-Input-CRTC1_NT_KCl-0hr_B1_1;_Homo_sapiens;_ChIP-Seq	GSE136656	Activity-dependent_regulome_and_transcriptome_of_human_GABAergic_neurons_reveal_new_patterns_of_gene_regulation_and_neurological_disease_heritability	0	input	input	----	----	Identical	input	False	Complete match	False
SRX6780933	input	0.8591	non-cancer	0.9851	mixed	0.808	cell line	0.87488	newborn	0.9873	SRX6780933	unknown	input_for_pcreb_chipseq_from_icell_neurons,_0hr_and_15m_post_kcl_stim,_biorep_1	unknown	unknown	unknown	unknown	unknown	unknown	unknown	input_for_pcreb_chipseq_from_icell_neurons,_0hr_and_15m_post_kcl_stim,_biorep_1	unknown	cultured_human_ipsc_derived_neurons_at_~div16	input_for_pcreb_chipseq_from_icell_neurons,_0hr_and_15m_post_kcl_stim,_biorep_1	unknown	unknown	unknown	unknown	unknown	unknown	unknown	unknown	unknown	unknown	neurons	neuronal	input	Input control	Input control	Pluripotent stem cell	iPSC derived neural cells	unknown	GSM4054723: iCell ChIP-Input-pCREB NT KCl-0hr-15m B1 1; Homo sapiens; ChIP-Seq	['source_name=Input for pCREB ChIPseq from iCell neurons, 0hr and 15m post-KCl stim, biorep 1', 'tissue=cultured human iPSC-derived neurons at ~DIV16', 'time post-kcl stimulation=unstimulated', 'biological replicate=1', 'technical replicate=1', 'chip epitope=none / input']	0	unknown	unknown	unknown	GSM4054723	GSM4054723:_iCell_ChIP-Input-pCREB_NT_KCl-0hr-15m_B1_1;_Homo_sapiens;_ChIP-Seq	GSE136656	Activity-dependent_regulome_and_transcriptome_of_human_GABAergic_neurons_reveal_new_patterns_of_gene_regulation_and_neurological_disease_heritability	0	input	input	----	----	Identical	input	False	Complete match	False
SRX6780930	input	0.8054	non-cancer	0.9878	mixed	0.7117	cell line	0.81546	newborn	0.9912	SRX6780930	unknown	input_for_multiple_chipseq_experiments_from_icell_neurons	unknown	unknown	unknown	unknown	unknown	unknown	unknown	input_for_multiple_chipseq_experiments_from_icell_neurons	unknown	cultured_human_ipsc_derived_neurons_at_~div16	input_for_multiple_chipseq_experiments_from_icell_neurons	unknown	unknown	unknown	unknown	unknown	unknown	unknown	unknown	unknown	unknown	neurons	neuronal	input	Input control	Input control	Pluripotent stem cell	iPSC derived neural cells	unknown	GSM4054720: iCell ChIP-Input-Multi1 NT KCl-0hr-15m; Homo sapiens; ChIP-Seq	['source_name=Input for multiple ChIPseq experiments from iCell neurons', 'tissue=cultured human iPSC-derived neurons at ~DIV16', 'time post-kcl stimulation=unstimulated', 'biological replicate=multiple : CRTC1_NT_KCl-0hr_B3_1, CRTC1_NT_KCl-15m_B3_1, CREB_NT_KCl-0hr_B2_1, CREB_NT_KCl-15m_B2_1', 'technical replicate=1', 'chip epitope=none / input']	0	unknown	unknown	unknown	GSM4054720	GSM4054720:_iCell_ChIP-Input-Multi1_NT_KCl-0hr-15m;_Homo_sapiens;_ChIP-Seq	GSE136656	Activity-dependent_regulome_and_transcriptome_of_human_GABAergic_neurons_reveal_new_patterns_of_gene_regulation_and_neurological_disease_heritability	0	input	input	----	----	Identical	input	False	Complete match	False
SRX6780858	h3k27ac	0.9843	non-cancer	0.9889	mixed	0.6782	primary tissue	0.99955	embryonic	0.8802	SRX6780858	unknown	human_fetal_frontal_cortex_fb25,_h3k27ac_chip,_biorep_2,_reads_truncated_to_70bp	unknown	unknown	unknown	unknown	unknown	unknown	unknown	human_fetal_frontal_cortex_fb25,_h3k27ac_chip,_biorep_2,_reads_truncated_to_70bp	unknown	human_gw23_fetal_frontal_cortex_tissue	human_fetal_frontal_cortex_fb25,_h3k27ac_chip,_biorep_2,_reads_truncated_to_70bp	unknown	unknown	unknown	unknown	unknown	unknown	fetal	perinatal	unknown	unknown	unknown	unknown	h3k27ac	Histone	H3K27ac	Neural	Frontal cortex	unknown	GSM4054648: f-CTX ChIP-H3K27ac B2 1 trunc70bp; Homo sapiens; ChIP-Seq	['source_name=human fetal frontal cortex FB25, H3K27ac ChIP, biorep 2, reads truncated to 70bp', 'tissue=human GW23 fetal frontal cortex tissue', 'time post-kcl stimulation=NA', 'biological replicate=2', 'technical replicate=1', 'chip epitope=H3K27ac']	0	unknown	unknown	unknown	GSM4054648	GSM4054648:_f-CTX_ChIP-H3K27ac_B2_1_trunc70bp;_Homo_sapiens;_ChIP-Seq	GSE136656	Activity-dependent_regulome_and_transcriptome_of_human_GABAergic_neurons_reveal_new_patterns_of_gene_regulation_and_neurological_disease_heritability	0	h3k27ac	h3k27ac	----	----	Identical	h3k27ac	False	Complete match	False
SRX6780928	input	0.7402	non-cancer	0.9912	mixed	0.8896	cell line	0.93934	newborn	0.9778	SRX6780928	unknown	input_for_crtc1_chipseq_from_icell_neurons,_15m_post_kcl_stim,_biorep_1	unknown	unknown	unknown	unknown	unknown	unknown	unknown	input_for_crtc1_chipseq_from_icell_neurons,_15m_post_kcl_stim,_biorep_1	unknown	cultured_human_ipsc_derived_neurons_at_~div16	input_for_crtc1_chipseq_from_icell_neurons,_15m_post_kcl_stim,_biorep_1	unknown	unknown	unknown	unknown	unknown	unknown	unknown	unknown	unknown	unknown	neurons	neuronal	input	Input control	Input control	Pluripotent stem cell	iPSC derived neural cells	unknown	GSM4054718: iCell ChIP-Input-CRTC1 NT KCl-15m B1 1; Homo sapiens; ChIP-Seq	['source_name=Input for CRTC1 ChIPseq from iCell neurons, 15m post-KCl stim, biorep 1', 'tissue=cultured human iPSC-derived neurons at ~DIV16', 'time post-kcl stimulation=15 minutes', 'biological replicate=1', 'technical replicate=1', 'chip epitope=none / input']	0	unknown	unknown	unknown	GSM4054718	GSM4054718:_iCell_ChIP-Input-CRTC1_NT_KCl-15m_B1_1;_Homo_sapiens;_ChIP-Seq	GSE136656	Activity-dependent_regulome_and_transcriptome_of_human_GABAergic_neurons_reveal_new_patterns_of_gene_regulation_and_neurological_disease_heritability	0	input	input	----	----	Identical	input	False	Complete match	False
SRX6777398	input	0.913	cancer	1	female	0.8847	cell line	0.99952	newborn	0.927	SRX6777398	unknown	cell_line	unknown	unknown	unknown	unknown	unknown	unknown	unknown	mcf7_cells	unknown	unknown	mcf7_cells	unknown	unknown	unknown	unknown	cell_line	cell_line	unknown	unknown	unknown	unknown	unknown	unknown	input	Input control	Input control	Breast	MCF-7	Primary Tissue=Breast|Site of Extraction=Pleura|Tissue Diagnosis=Adenocarcinoma	GSM4054999: MCF7 TET2WT-E2 ER ChIP-seq Input; Homo sapiens; ChIP-Seq	['source_name=MCF7 cells', 'genotype=wild type', 'chip antibody=none']	0	unknown	unknown	unknown	GSM4054999	GSM4054999:_MCF7_TET2WT-E2_ER_ChIP-seq_Input;_Homo_sapiens;_ChIP-Seq	GSE136673	Regulation_of_DNA_Methylation_at_Enhancers_by_TET2_Finetunes_Gene_Transcription_in_ERα-Positive_Breast_Cancer_Cells	0	input	input	----	----	Identical	input	False	Complete match	False
SRX6777401	input	0.8955	cancer	1	female	0.9089	cell line	0.99961	newborn	0.9902	SRX6777401	unknown	cell_line	unknown	unknown	unknown	unknown	unknown	unknown	unknown	mcf7_cells	unknown	unknown	mcf7_cells	unknown	unknown	unknown	unknown	cell_line	cell_line	unknown	unknown	unknown	unknown	unknown	unknown	input	Input control	Input control	Breast	MCF-7	Primary Tissue=Breast|Site of Extraction=Pleura|Tissue Diagnosis=Adenocarcinoma	GSM4055002: MCF7 TET2KO-E2 ER ChIP-seq Input; Homo sapiens; ChIP-Seq	['source_name=MCF7 cells', 'genotype=TET2 knockout', 'chip antibody=none']	0	unknown	unknown	unknown	GSM4055002	GSM4055002:_MCF7_TET2KO-E2_ER_ChIP-seq_Input;_Homo_sapiens;_ChIP-Seq	GSE136673	Regulation_of_DNA_Methylation_at_Enhancers_by_TET2_Finetunes_Gene_Transcription_in_ERα-Positive_Breast_Cancer_Cells	0	input	input	----	----	Identical	input	False	Complete match	False
SRX6777402	h3k27ac	0.9779	cancer	1	female	0.9577	cell line	0.99997	adult	0.9364	SRX6777402	unknown	cell_line	unknown	unknown	unknown	unknown	unknown	unknown	unknown	mcf7_cells	unknown	unknown	mcf7_cells	unknown	unknown	unknown	unknown	cell_line	cell_line	unknown	unknown	unknown	unknown	unknown	unknown	h3k27ac	Histone	H3K27ac	Breast	MCF-7	Primary Tissue=Breast|Site of Extraction=Pleura|Tissue Diagnosis=Adenocarcinoma	GSM4055003: MCF7 TET2WT-E2 H3K27ac ChIP-seq; Homo sapiens; ChIP-Seq	['source_name=MCF7 cells', 'genotype=wild type', 'chip antibody=anti-H3K27Ac, Active Motif, 39133']	0	unknown	unknown	unknown	GSM4055003	GSM4055003:_MCF7_TET2WT-E2_H3K27ac_ChIP-seq;_Homo_sapiens;_ChIP-Seq	GSE136673	Regulation_of_DNA_Methylation_at_Enhancers_by_TET2_Finetunes_Gene_Transcription_in_ERα-Positive_Breast_Cancer_Cells	0	h3k27ac	h3k27ac	----	----	Identical	h3k27ac	False	Complete match	False
SRX6777403	h3k4me1	0.9327	cancer	1	female	0.8407	cell line	0.99995	adult	0.6573	SRX6777403	unknown	cell_line	unknown	unknown	unknown	unknown	unknown	unknown	unknown	mcf7_cells	unknown	unknown	mcf7_cells	unknown	unknown	unknown	unknown	cell_line	cell_line	unknown	unknown	unknown	unknown	unknown	unknown	h3k4me1	Histone	H3K4me1	Breast	MCF-7	Primary Tissue=Breast|Site of Extraction=Pleura|Tissue Diagnosis=Adenocarcinoma	GSM4055004: MCF7 TET2WT-E2 H3K4me1 ChIP-seq; Homo sapiens; ChIP-Seq	['source_name=MCF7 cells', 'genotype=wild type', 'chip antibody=anti-H3K4me1, Active Motif, 39297']	0	unknown	unknown	unknown	GSM4055004	GSM4055004:_MCF7_TET2WT-E2_H3K4me1_ChIP-seq;_Homo_sapiens;_ChIP-Seq	GSE136673	Regulation_of_DNA_Methylation_at_Enhancers_by_TET2_Finetunes_Gene_Transcription_in_ERα-Positive_Breast_Cancer_Cells	0	h3k4me1	h3k4me1	----	----	Identical	h3k4me1	False	Complete match	False
SRX6777404	input	0.8416	cancer	1	female	0.6797	cell line	0.99967	newborn	0.9781	SRX6777404	unknown	cell_line	unknown	unknown	unknown	unknown	unknown	unknown	unknown	mcf7_cells	unknown	unknown	mcf7_cells	unknown	unknown	unknown	unknown	cell_line	cell_line	unknown	unknown	unknown	unknown	unknown	unknown	input	Input control	Input control	Breast	MCF-7	Primary Tissue=Breast|Site of Extraction=Pleura|Tissue Diagnosis=Adenocarcinoma	GSM4055005: MCF7 TET2WT-E2 Input; Homo sapiens; ChIP-Seq	['source_name=MCF7 cells', 'genotype=wild type', 'chip antibody=none']	0	unknown	unknown	unknown	GSM4055005	GSM4055005:_MCF7_TET2WT-E2_Input;_Homo_sapiens;_ChIP-Seq	GSE136673	Regulation_of_DNA_Methylation_at_Enhancers_by_TET2_Finetunes_Gene_Transcription_in_ERα-Positive_Breast_Cancer_Cells	0	input	input	----	input	Identical	input	False	Complete match	False
SRX6777405	h3k27ac	0.9844	cancer	1	female	0.9136	cell line	0.99994	adult	0.93	SRX6777405	unknown	cell_line	unknown	unknown	unknown	unknown	unknown	unknown	unknown	mcf7_cells	unknown	unknown	mcf7_cells	unknown	unknown	unknown	unknown	cell_line	cell_line	unknown	unknown	unknown	unknown	unknown	unknown	h3k27ac	Histone	H3K27ac	Breast	MCF-7	Primary Tissue=Breast|Site of Extraction=Pleura|Tissue Diagnosis=Adenocarcinoma	GSM4055006: MCF7 TET2WT-EtOH H3K27ac ChIP-seq; Homo sapiens; ChIP-Seq	['source_name=MCF7 cells', 'genotype=wild type', 'chip antibody=anti-H3K27Ac, Active Motif, 39133']	0	unknown	unknown	unknown	GSM4055006	GSM4055006:_MCF7_TET2WT-EtOH_H3K27ac_ChIP-seq;_Homo_sapiens;_ChIP-Seq	GSE136673	Regulation_of_DNA_Methylation_at_Enhancers_by_TET2_Finetunes_Gene_Transcription_in_ERα-Positive_Breast_Cancer_Cells	0	h3k27ac	h3k27ac	----	----	Identical	h3k27ac	False	Complete match	False
SRX6777406	h3k4me1	0.9556	cancer	1	female	0.8006	cell line	0.99995	adult	0.5717	SRX6777406	unknown	cell_line	unknown	unknown	unknown	unknown	unknown	unknown	unknown	mcf7_cells	unknown	unknown	mcf7_cells	unknown	unknown	unknown	unknown	cell_line	cell_line	unknown	unknown	unknown	unknown	unknown	unknown	h3k4me1	Histone	H3K4me1	Breast	MCF-7	Primary Tissue=Breast|Site of Extraction=Pleura|Tissue Diagnosis=Adenocarcinoma	GSM4055007: MCF7 TET2WT-EtOH H3K4me1 ChIP-seq; Homo sapiens; ChIP-Seq	['source_name=MCF7 cells', 'genotype=wild type', 'chip antibody=anti-H3K4me1, Active Motif, 39297']	0	unknown	unknown	unknown	GSM4055007	GSM4055007:_MCF7_TET2WT-EtOH_H3K4me1_ChIP-seq;_Homo_sapiens;_ChIP-Seq	GSE136673	Regulation_of_DNA_Methylation_at_Enhancers_by_TET2_Finetunes_Gene_Transcription_in_ERα-Positive_Breast_Cancer_Cells	0	h3k4me1	h3k4me1	----	----	Identical	h3k4me1	False	Complete match	False
SRX6777407	h3k27ac	0.9291	cancer	1	female	0.9834	cell line	0.99991	adult	0.8265	SRX6777407	unknown	cell_line	unknown	unknown	unknown	unknown	unknown	unknown	unknown	mcf7_cells	unknown	unknown	mcf7_cells	unknown	unknown	unknown	unknown	cell_line	cell_line	unknown	unknown	unknown	unknown	unknown	unknown	h3k27ac	Histone	H3K27ac	Breast	MCF-7	Primary Tissue=Breast|Site of Extraction=Pleura|Tissue Diagnosis=Adenocarcinoma	GSM4055008: MCF7 TET2KO-E2 H3K27ac ChIP-seq; Homo sapiens; ChIP-Seq	['source_name=MCF7 cells', 'genotype=TET2 knockout', 'chip antibody=anti-H3K27Ac, Active Motif, 39133']	0	unknown	unknown	unknown	GSM4055008	GSM4055008:_MCF7_TET2KO-E2_H3K27ac_ChIP-seq;_Homo_sapiens;_ChIP-Seq	GSE136673	Regulation_of_DNA_Methylation_at_Enhancers_by_TET2_Finetunes_Gene_Transcription_in_ERα-Positive_Breast_Cancer_Cells	0	h3k27ac	h3k27ac	----	----	Identical	h3k27ac	False	Complete match	False
SRX6777408	h3k4me1	0.9511	cancer	1	female	0.9373	cell line	0.99991	newborn	0.7247	SRX6777408	unknown	cell_line	unknown	unknown	unknown	unknown	unknown	unknown	unknown	mcf7_cells	unknown	unknown	mcf7_cells	unknown	unknown	unknown	unknown	cell_line	cell_line	unknown	unknown	unknown	unknown	unknown	unknown	h3k4me1	Histone	H3K4me1	Breast	MCF-7	Primary Tissue=Breast|Site of Extraction=Pleura|Tissue Diagnosis=Adenocarcinoma	GSM4055009: MCF7 TET2KO-E2 H3K4me1 ChIP-seq; Homo sapiens; ChIP-Seq	['source_name=MCF7 cells', 'genotype=TET2 knockout', 'chip antibody=anti-H3K4me1, Active Motif, 39297']	0	unknown	unknown	unknown	GSM4055009	GSM4055009:_MCF7_TET2KO-E2_H3K4me1_ChIP-seq;_Homo_sapiens;_ChIP-Seq	GSE136673	Regulation_of_DNA_Methylation_at_Enhancers_by_TET2_Finetunes_Gene_Transcription_in_ERα-Positive_Breast_Cancer_Cells	0	h3k4me1	h3k4me1	----	----	Identical	h3k4me1	False	Complete match	False
SRX6777409	input	0.8257	cancer	1	female	0.6826	cell line	0.99943	newborn	0.9974	SRX6777409	unknown	cell_line	unknown	unknown	unknown	unknown	unknown	unknown	unknown	mcf7_cells	unknown	unknown	mcf7_cells	unknown	unknown	unknown	unknown	cell_line	cell_line	unknown	unknown	unknown	unknown	unknown	unknown	input	Input control	Input control	Breast	MCF-7	Primary Tissue=Breast|Site of Extraction=Pleura|Tissue Diagnosis=Adenocarcinoma	GSM4055010: MCF7 TET2KO-E2 Input; Homo sapiens; ChIP-Seq	['source_name=MCF7 cells', 'genotype=TET2 knockout', 'chip antibody=none']	0	unknown	unknown	unknown	GSM4055010	GSM4055010:_MCF7_TET2KO-E2_Input;_Homo_sapiens;_ChIP-Seq	GSE136673	Regulation_of_DNA_Methylation_at_Enhancers_by_TET2_Finetunes_Gene_Transcription_in_ERα-Positive_Breast_Cancer_Cells	0	input	input	----	----	Identical	input	False	Complete match	False
SRX6777410	h3k27ac	0.9625	cancer	1	female	0.9374	cell line	0.99987	adult	0.675	SRX6777410	unknown	cell_line	unknown	unknown	unknown	unknown	unknown	unknown	unknown	mcf7_cells	unknown	unknown	mcf7_cells	unknown	unknown	unknown	unknown	cell_line	cell_line	unknown	unknown	unknown	unknown	unknown	unknown	h3k27ac	Histone	H3K27ac	Breast	MCF-7	Primary Tissue=Breast|Site of Extraction=Pleura|Tissue Diagnosis=Adenocarcinoma	GSM4055011: MCF7 TET2KO-EtOH H3K27ac ChIP-seq; Homo sapiens; ChIP-Seq	['source_name=MCF7 cells', 'genotype=TET2 knockout', 'chip antibody=anti-H3K27Ac, Active Motif, 39133']	0	unknown	unknown	unknown	GSM4055011	GSM4055011:_MCF7_TET2KO-EtOH_H3K27ac_ChIP-seq;_Homo_sapiens;_ChIP-Seq	GSE136673	Regulation_of_DNA_Methylation_at_Enhancers_by_TET2_Finetunes_Gene_Transcription_in_ERα-Positive_Breast_Cancer_Cells	0	h3k27ac	h3k27ac	----	----	Identical	h3k27ac	False	Complete match	False
SRX6777411	h3k4me1	0.9252	cancer	1	female	0.9082	cell line	0.9999	newborn	0.7593	SRX6777411	unknown	cell_line	unknown	unknown	unknown	unknown	unknown	unknown	unknown	mcf7_cells	unknown	unknown	mcf7_cells	unknown	unknown	unknown	unknown	cell_line	cell_line	unknown	unknown	unknown	unknown	unknown	unknown	h3k4me1	Histone	H3K4me1	Breast	MCF-7	Primary Tissue=Breast|Site of Extraction=Pleura|Tissue Diagnosis=Adenocarcinoma	GSM4055012: MCF7 TET2KO-EtOH H3K4me1 ChIP-seq; Homo sapiens; ChIP-Seq	['source_name=MCF7 cells', 'genotype=TET2 knockout', 'chip antibody=anti-H3K4me1, Active Motif, 39297']	0	unknown	unknown	unknown	GSM4055012	GSM4055012:_MCF7_TET2KO-EtOH_H3K4me1_ChIP-seq;_Homo_sapiens;_ChIP-Seq	GSE136673	Regulation_of_DNA_Methylation_at_Enhancers_by_TET2_Finetunes_Gene_Transcription_in_ERα-Positive_Breast_Cancer_Cells	0	h3k4me1	h3k4me1	----	----	Identical	h3k4me1	False	Complete match	False
SRX6777412	h3k27ac	0.9701	cancer	1	female	0.9467	cell line	0.99988	adult	0.6752	SRX6777412	unknown	cell_line	unknown	unknown	unknown	unknown	unknown	unknown	unknown	mcf7_cells	unknown	unknown	mcf7_cells	unknown	unknown	unknown	unknown	cell_line	cell_line	unknown	unknown	unknown	unknown	unknown	unknown	h3k27ac	Histone	H3K27ac	Breast	MCF-7	Primary Tissue=Breast|Site of Extraction=Pleura|Tissue Diagnosis=Adenocarcinoma	GSM4055013: MCF7 TET2WT H3K27ac ChIP-seq.rep1; Homo sapiens; ChIP-Seq	['source_name=MCF7 cells', 'genotype=wild type', 'chip antibody=anti-H3K27Ac, Active Motif, 39133']	0	unknown	unknown	unknown	GSM4055013	GSM4055013:_MCF7_TET2WT_H3K27ac_ChIP-seq.rep1;_Homo_sapiens;_ChIP-Seq	GSE136673	Regulation_of_DNA_Methylation_at_Enhancers_by_TET2_Finetunes_Gene_Transcription_in_ERα-Positive_Breast_Cancer_Cells	0	h3k27ac	h3k27ac	----	----	Identical	h3k27ac	False	Complete match	False
SRX6777413	h3k27ac	0.9679	cancer	1	female	0.95	cell line	0.99983	adult	0.673	SRX6777413	unknown	cell_line	unknown	unknown	unknown	unknown	unknown	unknown	unknown	mcf7_cells	unknown	unknown	mcf7_cells	unknown	unknown	unknown	unknown	cell_line	cell_line	unknown	unknown	unknown	unknown	unknown	unknown	h3k27ac	Histone	H3K27ac	Breast	MCF-7	Primary Tissue=Breast|Site of Extraction=Pleura|Tissue Diagnosis=Adenocarcinoma	GSM4055014: MCF7 TET2WT H3K27ac ChIP-seq.rep2; Homo sapiens; ChIP-Seq	['source_name=MCF7 cells', 'genotype=wild type', 'chip antibody=anti-H3K27Ac, Active Motif, 39133']	0	unknown	unknown	unknown	GSM4055014	GSM4055014:_MCF7_TET2WT_H3K27ac_ChIP-seq.rep2;_Homo_sapiens;_ChIP-Seq	GSE136673	Regulation_of_DNA_Methylation_at_Enhancers_by_TET2_Finetunes_Gene_Transcription_in_ERα-Positive_Breast_Cancer_Cells	0	h3k27ac	h3k27ac	----	----	Identical	h3k27ac	False	Complete match	False
SRX6777414	h3k4me1	0.9545	cancer	1	female	0.8919	cell line	0.99987	adult	0.5081	SRX6777414	unknown	cell_line	unknown	unknown	unknown	unknown	unknown	unknown	unknown	mcf7_cells	unknown	unknown	mcf7_cells	unknown	unknown	unknown	unknown	cell_line	cell_line	unknown	unknown	unknown	unknown	unknown	unknown	h3k4me1	Histone	H3K4me1	Breast	MCF-7	Primary Tissue=Breast|Site of Extraction=Pleura|Tissue Diagnosis=Adenocarcinoma	GSM4055015: MCF7 TET2WT H3K4me1 ChIP-seq.rep1; Homo sapiens; ChIP-Seq	['source_name=MCF7 cells', 'genotype=wild type', 'chip antibody=anti-H3K4me1, Active Motif, 39297']	0	unknown	unknown	unknown	GSM4055015	GSM4055015:_MCF7_TET2WT_H3K4me1_ChIP-seq.rep1;_Homo_sapiens;_ChIP-Seq	GSE136673	Regulation_of_DNA_Methylation_at_Enhancers_by_TET2_Finetunes_Gene_Transcription_in_ERα-Positive_Breast_Cancer_Cells	0	h3k4me1	h3k4me1	----	----	Identical	h3k4me1	False	Complete match	False
SRX6777415	h3k4me1	0.9734	cancer	1	female	0.9222	cell line	0.99987	adult	0.697	SRX6777415	unknown	cell_line	unknown	unknown	unknown	unknown	unknown	unknown	unknown	mcf7_cells	unknown	unknown	mcf7_cells	unknown	unknown	unknown	unknown	cell_line	cell_line	unknown	unknown	unknown	unknown	unknown	unknown	h3k4me1	Histone	H3K4me1	Breast	MCF-7	Primary Tissue=Breast|Site of Extraction=Pleura|Tissue Diagnosis=Adenocarcinoma	GSM4055016: MCF7 TET2WT H3K4me1 ChIP-seq.rep2; Homo sapiens; ChIP-Seq	['source_name=MCF7 cells', 'genotype=wild type', 'chip antibody=anti-H3K4me1, Active Motif, 39297']	0	unknown	unknown	unknown	GSM4055016	GSM4055016:_MCF7_TET2WT_H3K4me1_ChIP-seq.rep2;_Homo_sapiens;_ChIP-Seq	GSE136673	Regulation_of_DNA_Methylation_at_Enhancers_by_TET2_Finetunes_Gene_Transcription_in_ERα-Positive_Breast_Cancer_Cells	0	h3k4me1	h3k4me1	----	----	Identical	h3k4me1	False	Complete match	False
SRX6777416	input	0.8944	cancer	1	female	0.498	cell line	0.99788	newborn	0.99	SRX6777416	unknown	cell_line	unknown	unknown	unknown	unknown	unknown	unknown	unknown	mcf7_cells	unknown	unknown	mcf7_cells	unknown	unknown	unknown	unknown	cell_line	cell_line	unknown	unknown	unknown	unknown	unknown	unknown	input	Input control	Input control	Breast	MCF-7	Primary Tissue=Breast|Site of Extraction=Pleura|Tissue Diagnosis=Adenocarcinoma	GSM4055017: MCF7 TET2WT Input.rep1; Homo sapiens; ChIP-Seq	['source_name=MCF7 cells', 'genotype=wild type', 'chip antibody=none']	0	unknown	unknown	unknown	GSM4055017	GSM4055017:_MCF7_TET2WT_Input.rep1;_Homo_sapiens;_ChIP-Seq	GSE136673	Regulation_of_DNA_Methylation_at_Enhancers_by_TET2_Finetunes_Gene_Transcription_in_ERα-Positive_Breast_Cancer_Cells	0	input	input	----	----	Identical	input	False	Complete match	False
SRX6777417	h3k27ac	0.9535	cancer	1	female	0.9778	cell line	0.99986	adult	0.6351	SRX6777417	unknown	cell_line	unknown	unknown	unknown	unknown	unknown	unknown	unknown	mcf7_cells	unknown	unknown	mcf7_cells	unknown	unknown	unknown	unknown	cell_line	cell_line	unknown	unknown	unknown	unknown	unknown	unknown	h3k27ac	Histone	H3K27ac	Breast	MCF-7	Primary Tissue=Breast|Site of Extraction=Pleura|Tissue Diagnosis=Adenocarcinoma	GSM4055018: MCF7 TET2KO H3K27ac ChIP-seq.rep1; Homo sapiens; ChIP-Seq	['source_name=MCF7 cells', 'genotype=TET2 knockout', 'chip antibody=anti-H3K27Ac, Active Motif, 39133']	0	unknown	unknown	unknown	GSM4055018	GSM4055018:_MCF7_TET2KO_H3K27ac_ChIP-seq.rep1;_Homo_sapiens;_ChIP-Seq	GSE136673	Regulation_of_DNA_Methylation_at_Enhancers_by_TET2_Finetunes_Gene_Transcription_in_ERα-Positive_Breast_Cancer_Cells	0	h3k27ac	h3k27ac	----	h3k27ac	Identical	h3k27ac	False	Complete match	False
SRX6777418	h3k27ac	0.9612	cancer	1	female	0.9777	cell line	0.99986	adult	0.6302	SRX6777418	unknown	cell_line	unknown	unknown	unknown	unknown	unknown	unknown	unknown	mcf7_cells	unknown	unknown	mcf7_cells	unknown	unknown	unknown	unknown	cell_line	cell_line	unknown	unknown	unknown	unknown	unknown	unknown	h3k27ac	Histone	H3K27ac	Breast	MCF-7	Primary Tissue=Breast|Site of Extraction=Pleura|Tissue Diagnosis=Adenocarcinoma	GSM4055019: MCF7 TET2KO H3K27ac ChIP-seq.rep2; Homo sapiens; ChIP-Seq	['source_name=MCF7 cells', 'genotype=TET2 knockout', 'chip antibody=anti-H3K27Ac, Active Motif, 39133']	0	unknown	unknown	unknown	GSM4055019	GSM4055019:_MCF7_TET2KO_H3K27ac_ChIP-seq.rep2;_Homo_sapiens;_ChIP-Seq	GSE136673	Regulation_of_DNA_Methylation_at_Enhancers_by_TET2_Finetunes_Gene_Transcription_in_ERα-Positive_Breast_Cancer_Cells	0	h3k27ac	h3k27ac	----	----	Identical	h3k27ac	False	Complete match	False
SRX6777419	h3k4me1	0.946	cancer	1	female	0.9599	cell line	0.99991	newborn	0.7861	SRX6777419	unknown	cell_line	unknown	unknown	unknown	unknown	unknown	unknown	unknown	mcf7_cells	unknown	unknown	mcf7_cells	unknown	unknown	unknown	unknown	cell_line	cell_line	unknown	unknown	unknown	unknown	unknown	unknown	h3k4me1	Histone	H3K4me1	Breast	MCF-7	Primary Tissue=Breast|Site of Extraction=Pleura|Tissue Diagnosis=Adenocarcinoma	GSM4055020: MCF7 TET2KO H3K4me1 ChIP-seq.rep1; Homo sapiens; ChIP-Seq	['source_name=MCF7 cells', 'genotype=TET2 knockout', 'chip antibody=anti-H3K4me1, Active Motif, 39297']	0	unknown	unknown	unknown	GSM4055020	GSM4055020:_MCF7_TET2KO_H3K4me1_ChIP-seq.rep1;_Homo_sapiens;_ChIP-Seq	GSE136673	Regulation_of_DNA_Methylation_at_Enhancers_by_TET2_Finetunes_Gene_Transcription_in_ERα-Positive_Breast_Cancer_Cells	0	h3k4me1	h3k4me1	----	----	Identical	h3k4me1	False	Complete match	False
SRX6777420	h3k4me1	0.8539	cancer	1	female	0.8483	cell line	0.99983	newborn	0.9602	SRX6777420	unknown	cell_line	unknown	unknown	unknown	unknown	unknown	unknown	unknown	mcf7_cells	unknown	unknown	mcf7_cells	unknown	unknown	unknown	unknown	cell_line	cell_line	unknown	unknown	unknown	unknown	unknown	unknown	h3k4me1	Histone	H3K4me1	Breast	MCF-7	Primary Tissue=Breast|Site of Extraction=Pleura|Tissue Diagnosis=Adenocarcinoma	GSM4055021: MCF7 TET2KO H3K4me1 ChIP-seq.rep2; Homo sapiens; ChIP-Seq	['source_name=MCF7 cells', 'genotype=TET2 knockout', 'chip antibody=anti-H3K4me1, Active Motif, 39297']	0	unknown	unknown	unknown	GSM4055021	GSM4055021:_MCF7_TET2KO_H3K4me1_ChIP-seq.rep2;_Homo_sapiens;_ChIP-Seq	GSE136673	Regulation_of_DNA_Methylation_at_Enhancers_by_TET2_Finetunes_Gene_Transcription_in_ERα-Positive_Breast_Cancer_Cells	0	h3k4me1	h3k4me1	----	h3k4me1	Identical	h3k4me1	False	Complete match	False
SRX6777421	input	0.8995	cancer	1	female	0.5301	cell line	0.99835	newborn	0.9975	SRX6777421	unknown	cell_line	unknown	unknown	unknown	unknown	unknown	unknown	unknown	mcf7_cells	unknown	unknown	mcf7_cells	unknown	unknown	unknown	unknown	cell_line	cell_line	unknown	unknown	unknown	unknown	unknown	unknown	input	Input control	Input control	Breast	MCF-7	Primary Tissue=Breast|Site of Extraction=Pleura|Tissue Diagnosis=Adenocarcinoma	GSM4055022: MCF7 TET2KO Input.rep1; Homo sapiens; ChIP-Seq	['source_name=MCF7 cells', 'genotype=TET2 knockout', 'chip antibody=none']	0	unknown	unknown	unknown	GSM4055022	GSM4055022:_MCF7_TET2KO_Input.rep1;_Homo_sapiens;_ChIP-Seq	GSE136673	Regulation_of_DNA_Methylation_at_Enhancers_by_TET2_Finetunes_Gene_Transcription_in_ERα-Positive_Breast_Cancer_Cells	0	input	input	----	----	Identical	input	False	Complete match	False
SRX6793411	input	0.8633	cancer	0.7108	male	0.9511	cell line	0.74167	newborn	0.9996	SRX6793411	unknown	acute_myeloid_leukemia	unknown	unknown	hl_60	unknown	unknown	unknown	unknown	acute_myeloid_leukemia	unknown	unknown	acute_myeloid_leukemia	unknown	unknown	unknown	unknown	unknown	unknown	unknown	unknown	leukemi	cancer	unknown	unknown	input	Input control	Input control	Blood	HL-60	Primary Tissue=Blood|Tissue Diagnosis=Leukemia	GSM4057499: HL-60 Input; Homo sapiens; ChIP-Seq	['source_name=Acute Myeloid Leukemia', 'cell line=HL-60', 'chip antibody=none']	0	unknown	unknown	unknown	GSM4057499	GSM4057499:_HL-60_Input;_Homo_sapiens;_ChIP-Seq	GSE136764	Endogenous_retroviruses_are_a_source_of_oncogenic_enhancers_in_acute_myeloid_leukemia	0	input	input	----	----	Identical	input	False	Complete match	False
SRX6793428	input	0.8779	cancer	0.8727	mixed	0.9996	cell line	0.96827	newborn	1	SRX6793428	unknown	chronic_myelogenous_leukemia	unknown	unknown	cell_line	unknown	unknown	unknown	unknown	chronic_myelogenous_leukemia	unknown	unknown	chronic_myelogenous_leukemia	unknown	unknown	unknown	unknown	cell_line	cell_line	unknown	unknown	leukemi	cancer	unknown	unknown	input	Input control	Input control	Blood	K-562	Primary Tissue=Blood|Tissue Diagnosis=Leukemia Chronic Myelogenous	GSM4057516: K562 Input; Homo sapiens; ChIP-Seq	['source_name=Chronic Myelogenous Leukemia', 'cell line=K562', 'chip antibody=none']	0	unknown	unknown	unknown	GSM4057516	GSM4057516:_K562_Input;_Homo_sapiens;_ChIP-Seq	GSE136764	Endogenous_retroviruses_are_a_source_of_oncogenic_enhancers_in_acute_myeloid_leukemia	0	input	input	----	----	Identical	input	False	Complete match	False
SRX6793424	input	0.7479	cancer	0.9329	mixed	0.5555	cell line	0.87397	newborn	0.9968	SRX6793424	unknown	chronic_myelogenous_leukemia	unknown	unknown	cell_line	unknown	unknown	unknown	unknown	chronic_myelogenous_leukemia	unknown	unknown	chronic_myelogenous_leukemia	unknown	unknown	unknown	unknown	cell_line	cell_line	unknown	unknown	leukemi	cancer	unknown	unknown	h3k9me3	Histone	H3K9me3	Blood	K-562	Primary Tissue=Blood|Tissue Diagnosis=Leukemia Chronic Myelogenous	GSM4057512: K562 empty H3K9me3; Homo sapiens; ChIP-Seq	['source_name=Chronic Myelogenous Leukemia', 'cell line=K562', 'sgrna=empty vector', 'chip antibody=anti-H3K9me3 (Diagenode C15410193)']	0	unknown	unknown	unknown	GSM4057512	GSM4057512:_K562_empty_H3K9me3;_Homo_sapiens;_ChIP-Seq	GSE136764	Endogenous_retroviruses_are_a_source_of_oncogenic_enhancers_in_acute_myeloid_leukemia	0	h3k9me3	h3k9me3	h3k9me3	----	Identical	h3k9me3	False	No match	False
SRX6793410	h3k27ac	0.6792	cancer	0.9397	male	0.75	cell line	0.83723	newborn	1	SRX6793410	unknown	acute_myeloid_leukemia	unknown	unknown	hl_60	unknown	unknown	unknown	unknown	acute_myeloid_leukemia	unknown	unknown	acute_myeloid_leukemia	unknown	unknown	unknown	unknown	unknown	unknown	unknown	unknown	leukemi	cancer	unknown	unknown	h3k27ac	Histone	H3K27ac	Blood	HL-60	Primary Tissue=Blood|Tissue Diagnosis=Leukemia	GSM4057498: HL-60 H3K27ac; Homo sapiens; ChIP-Seq	['source_name=Acute Myeloid Leukemia', 'cell line=HL-60', 'chip antibody=anti-H3K27ac (Active Motif 39133)']	0	unknown	unknown	unknown	GSM4057498	GSM4057498:_HL-60_H3K27ac;_Homo_sapiens;_ChIP-Seq	GSE136764	Endogenous_retroviruses_are_a_source_of_oncogenic_enhancers_in_acute_myeloid_leukemia	0	h3k27ac	h3k27ac	h3k27ac	----	Identical	h3k27ac	False	Complete match	False
SRX6793425	input	0.7953	cancer	0.9414	female	0.6211	cell line	0.89502	newborn	0.9921	SRX6793425	unknown	chronic_myelogenous_leukemia	unknown	unknown	cell_line	unknown	unknown	unknown	unknown	chronic_myelogenous_leukemia	unknown	unknown	chronic_myelogenous_leukemia	unknown	unknown	unknown	unknown	cell_line	cell_line	unknown	unknown	leukemi	cancer	unknown	unknown	h3k9me3	Histone	H3K9me3	Blood	K-562	Primary Tissue=Blood|Tissue Diagnosis=Leukemia Chronic Myelogenous	GSM4057513: K562 LTR2BgRNAs H3K9me3; Homo sapiens; ChIP-Seq	['source_name=Chronic Myelogenous Leukemia', 'cell line=K562', 'sgrna=LTR2B', 'chip antibody=anti-H3K9me3 (Diagenode C15410193)']	0	unknown	unknown	unknown	GSM4057513	GSM4057513:_K562_LTR2BgRNAs_H3K9me3;_Homo_sapiens;_ChIP-Seq	GSE136764	Endogenous_retroviruses_are_a_source_of_oncogenic_enhancers_in_acute_myeloid_leukemia	0	h3k9me3	h3k9me3	h3k9me3	----	Identical	h3k9me3	False	No match	False
SRX6793422	h3k27ac	0.9312	cancer	0.9978	mixed	0.9517	cell line	0.99993	newborn	1	SRX6793422	unknown	chronic_myelogenous_leukemia	unknown	unknown	cell_line	unknown	unknown	unknown	unknown	chronic_myelogenous_leukemia	unknown	unknown	chronic_myelogenous_leukemia	unknown	unknown	unknown	unknown	cell_line	cell_line	unknown	unknown	leukemi	cancer	unknown	unknown	h3k27ac	Histone	H3K27ac	Blood	K-562	Primary Tissue=Blood|Tissue Diagnosis=Leukemia Chronic Myelogenous	GSM4057510: K562 LTR2BgRNAs H3K27ac-1; Homo sapiens; ChIP-Seq	['source_name=Chronic Myelogenous Leukemia', 'cell line=K562', 'sgrna=LTR2B', 'chip antibody=anti-H3K27ac (Active Motif 39133)']	0	unknown	unknown	unknown	GSM4057510	GSM4057510:_K562_LTR2BgRNAs_H3K27ac-1;_Homo_sapiens;_ChIP-Seq	GSE136764	Endogenous_retroviruses_are_a_source_of_oncogenic_enhancers_in_acute_myeloid_leukemia	0	h3k27ac	h3k27ac	h3k27ac	----	Identical	h3k27ac	False	Complete match	False
SRX6793417	input	0.786	cancer	0.998	male	0.9422	primary tissue	0.49316	newborn	0.9984	SRX6793417	unknown	acute_myeloid_leukemia	unknown	unknown	oci_aml3	unknown	unknown	unknown	unknown	acute_myeloid_leukemia	unknown	unknown	acute_myeloid_leukemia	unknown	unknown	unknown	unknown	unknown	unknown	unknown	unknown	leukemi	cancer	unknown	unknown	h3k9me3	Histone	H3K9me3	Blood	OCI-AML3	Primary Tissue=Blood|Tissue Diagnosis=Leukemia Acute Myelogenous	GSM4057505: OCI-AML3 empty H3K9me3; Homo sapiens; ChIP-Seq	['source_name=Acute Myeloid Leukemia', 'cell line=OCI-AML3', 'sgrna=empty vector', 'chip antibody=anti-H3K9me3 (Diagenode C15410193)']	0	unknown	unknown	unknown	GSM4057505	GSM4057505:_OCI-AML3_empty_H3K9me3;_Homo_sapiens;_ChIP-Seq	GSE136764	Endogenous_retroviruses_are_a_source_of_oncogenic_enhancers_in_acute_myeloid_leukemia	0	h3k9me3	h3k9me3	h3k9me3	----	Identical	h3k9me3	False	No match	False
SRX6793419	input	0.8103	cancer	0.998	male	0.8783	primary tissue	0.5154	newborn	0.9978	SRX6793419	unknown	acute_myeloid_leukemia	unknown	unknown	oci_aml3	unknown	unknown	unknown	unknown	acute_myeloid_leukemia	unknown	unknown	acute_myeloid_leukemia	unknown	unknown	unknown	unknown	unknown	unknown	unknown	unknown	leukemi	cancer	unknown	unknown	h3k9me3	Histone	H3K9me3	Blood	OCI-AML3	Primary Tissue=Blood|Tissue Diagnosis=Leukemia Acute Myelogenous	GSM4057507: OCI-AML3 LTR2BgRNAs H3K9me3-2; Homo sapiens; ChIP-Seq	['source_name=Acute Myeloid Leukemia', 'cell line=OCI-AML3', 'sgrna=LTR2B', 'chip antibody=anti-H3K9me3 (Diagenode C15410193)']	0	unknown	unknown	unknown	GSM4057507	GSM4057507:_OCI-AML3_LTR2BgRNAs_H3K9me3-2;_Homo_sapiens;_ChIP-Seq	GSE136764	Endogenous_retroviruses_are_a_source_of_oncogenic_enhancers_in_acute_myeloid_leukemia	0	h3k9me3	h3k9me3	h3k9me3	----	Identical	h3k9me3	False	No match	False
SRX6793421	h3k27ac	0.8678	cancer	0.9984	mixed	0.9888	cell line	0.99994	newborn	1	SRX6793421	unknown	chronic_myelogenous_leukemia	unknown	unknown	cell_line	unknown	unknown	unknown	unknown	chronic_myelogenous_leukemia	unknown	unknown	chronic_myelogenous_leukemia	unknown	unknown	unknown	unknown	cell_line	cell_line	unknown	unknown	leukemi	cancer	unknown	unknown	h3k27ac	Histone	H3K27ac	Blood	K-562	Primary Tissue=Blood|Tissue Diagnosis=Leukemia Chronic Myelogenous	GSM4057509: K562-empty H3K27ac; Homo sapiens; ChIP-Seq	['source_name=Chronic Myelogenous Leukemia', 'cell line=K562', 'sgrna=empty vector', 'chip antibody=anti-H3K27ac (Active Motif 39133)']	0	unknown	unknown	unknown	GSM4057509	GSM4057509:_K562-empty_H3K27ac;_Homo_sapiens;_ChIP-Seq	GSE136764	Endogenous_retroviruses_are_a_source_of_oncogenic_enhancers_in_acute_myeloid_leukemia	0	h3k27ac	h3k27ac	h3k27ac	----	Identical	h3k27ac	False	Complete match	False
SRX6793423	h3k27ac	0.963	cancer	0.9987	mixed	0.8914	cell line	0.99995	newborn	0.9999	SRX6793423	unknown	chronic_myelogenous_leukemia	unknown	unknown	cell_line	unknown	unknown	unknown	unknown	chronic_myelogenous_leukemia	unknown	unknown	chronic_myelogenous_leukemia	unknown	unknown	unknown	unknown	cell_line	cell_line	unknown	unknown	leukemi	cancer	unknown	unknown	h3k27ac	Histone	H3K27ac	Blood	K-562	Primary Tissue=Blood|Tissue Diagnosis=Leukemia Chronic Myelogenous	GSM4057511: K562 LTR2BgRNAs H3K27ac-2; Homo sapiens; ChIP-Seq	['source_name=Chronic Myelogenous Leukemia', 'cell line=K562', 'sgrna=LTR2B', 'chip antibody=anti-H3K27ac (Active Motif 39133)']	0	unknown	unknown	unknown	GSM4057511	GSM4057511:_K562_LTR2BgRNAs_H3K27ac-2;_Homo_sapiens;_ChIP-Seq	GSE136764	Endogenous_retroviruses_are_a_source_of_oncogenic_enhancers_in_acute_myeloid_leukemia	0	h3k27ac	h3k27ac	h3k27ac	----	Identical	h3k27ac	False	Complete match	False
SRX6793418	input	0.7953	cancer	0.9991	male	0.9031	primary tissue	0.61947	newborn	0.9988	SRX6793418	unknown	acute_myeloid_leukemia	unknown	unknown	oci_aml3	unknown	unknown	unknown	unknown	acute_myeloid_leukemia	unknown	unknown	acute_myeloid_leukemia	unknown	unknown	unknown	unknown	unknown	unknown	unknown	unknown	leukemi	cancer	unknown	unknown	h3k9me3	Histone	H3K9me3	Blood	OCI-AML3	Primary Tissue=Blood|Tissue Diagnosis=Leukemia Acute Myelogenous	GSM4057506: OCI-AML3 LTR2BgRNAs H3K9me3-1; Homo sapiens; ChIP-Seq	['source_name=Acute Myeloid Leukemia', 'cell line=OCI-AML3', 'sgrna=LTR2B', 'chip antibody=anti-H3K9me3 (Diagenode C15410193)']	0	unknown	unknown	unknown	GSM4057506	GSM4057506:_OCI-AML3_LTR2BgRNAs_H3K9me3-1;_Homo_sapiens;_ChIP-Seq	GSE136764	Endogenous_retroviruses_are_a_source_of_oncogenic_enhancers_in_acute_myeloid_leukemia	0	h3k9me3	h3k9me3	h3k9me3	----	Identical	h3k9me3	False	No match	False
SRX6793420	input	0.8685	cancer	0.9998	male	0.9325	cell line	0.89721	newborn	0.9997	SRX6793420	unknown	acute_myeloid_leukemia	unknown	unknown	oci_aml3	unknown	unknown	unknown	unknown	acute_myeloid_leukemia	unknown	unknown	acute_myeloid_leukemia	unknown	unknown	unknown	unknown	unknown	unknown	unknown	unknown	leukemi	cancer	unknown	unknown	input	Input control	Input control	Blood	OCI-AML3	Primary Tissue=Blood|Tissue Diagnosis=Leukemia Acute Myelogenous	GSM4057508: OCI-AML3 Input; Homo sapiens; ChIP-Seq	['source_name=Acute Myeloid Leukemia', 'cell line=OCI-AML3', 'chip antibody=none']	0	unknown	unknown	unknown	GSM4057508	GSM4057508:_OCI-AML3_Input;_Homo_sapiens;_ChIP-Seq	GSE136764	Endogenous_retroviruses_are_a_source_of_oncogenic_enhancers_in_acute_myeloid_leukemia	0	input	input	----	----	Identical	input	False	Complete match	False
SRX6793413	input	0.8078	cancer	0.9999	male	0.9843	primary cell	0.42607	newborn	0.9995	SRX6793413	unknown	acute_myeloid_leukemia	unknown	unknown	molm13	unknown	unknown	unknown	unknown	acute_myeloid_leukemia	unknown	unknown	acute_myeloid_leukemia	unknown	unknown	unknown	unknown	unknown	unknown	unknown	unknown	leukemi	cancer	unknown	unknown	input	Input control	Input control	Blood	MOLM-13	Primary Tissue=Blood|Tissue Diagnosis=Leukemia Acute Myelogenous	GSM4057501: Molm13 Input; Homo sapiens; ChIP-Seq	['source_name=Acute Myeloid Leukemia', 'cell line=Molm13', 'chip antibody=none']	0	unknown	unknown	unknown	GSM4057501	GSM4057501:_Molm13_Input;_Homo_sapiens;_ChIP-Seq	GSE136764	Endogenous_retroviruses_are_a_source_of_oncogenic_enhancers_in_acute_myeloid_leukemia	0	input	input	----	----	Identical	input	False	Complete match	False
SRX6793412	h3k27ac	0.9735	cancer	1	male	0.9155	primary tissue	0.38747	newborn	0.9998	SRX6793412	unknown	acute_myeloid_leukemia	unknown	unknown	molm13	unknown	unknown	unknown	unknown	acute_myeloid_leukemia	unknown	unknown	acute_myeloid_leukemia	unknown	unknown	unknown	unknown	unknown	unknown	unknown	unknown	leukemi	cancer	unknown	unknown	h3k27ac	Histone	H3K27ac	Blood	MOLM-13	Primary Tissue=Blood|Tissue Diagnosis=Leukemia Acute Myelogenous	GSM4057500: Molm13 H3K27ac; Homo sapiens; ChIP-Seq	['source_name=Acute Myeloid Leukemia', 'cell line=Molm13', 'chip antibody=anti-H3K27ac (Active Motif 39133)']	0	unknown	unknown	unknown	GSM4057500	GSM4057500:_Molm13_H3K27ac;_Homo_sapiens;_ChIP-Seq	GSE136764	Endogenous_retroviruses_are_a_source_of_oncogenic_enhancers_in_acute_myeloid_leukemia	0	h3k27ac	h3k27ac	h3k27ac	----	Identical	h3k27ac	False	Complete match	False
SRX6793414	h3k27ac	0.9828	cancer	1	male	0.9952	cell line	0.40631	newborn	0.9956	SRX6793414	unknown	acute_myeloid_leukemia	unknown	unknown	oci_aml3	unknown	unknown	unknown	unknown	acute_myeloid_leukemia	unknown	unknown	acute_myeloid_leukemia	unknown	unknown	unknown	unknown	unknown	unknown	unknown	unknown	leukemi	cancer	unknown	unknown	h3k27ac	Histone	H3K27ac	Blood	OCI-AML3	Primary Tissue=Blood|Tissue Diagnosis=Leukemia Acute Myelogenous	GSM4057502: OCI-AML3-empty H3K27ac; Homo sapiens; ChIP-Seq	['source_name=Acute Myeloid Leukemia', 'cell line=OCI-AML3', 'sgrna=empty vector', 'chip antibody=anti-H3K27ac (Active Motif 39133)']	0	unknown	unknown	unknown	GSM4057502	GSM4057502:_OCI-AML3-empty_H3K27ac;_Homo_sapiens;_ChIP-Seq	GSE136764	Endogenous_retroviruses_are_a_source_of_oncogenic_enhancers_in_acute_myeloid_leukemia	0	h3k27ac	h3k27ac	h3k27ac	----	Identical	h3k27ac	False	Complete match	False
SRX6793415	h3k27ac	0.9842	cancer	1	male	0.9837	cell line	0.81565	newborn	0.9966	SRX6793415	unknown	acute_myeloid_leukemia	unknown	unknown	oci_aml3	unknown	unknown	unknown	unknown	acute_myeloid_leukemia	unknown	unknown	acute_myeloid_leukemia	unknown	unknown	unknown	unknown	unknown	unknown	unknown	unknown	leukemi	cancer	unknown	unknown	h3k27ac	Histone	H3K27ac	Blood	OCI-AML3	Primary Tissue=Blood|Tissue Diagnosis=Leukemia Acute Myelogenous	GSM4057503: OCI-AML3 LTR2BgRNAs H3K27ac-1; Homo sapiens; ChIP-Seq	['source_name=Acute Myeloid Leukemia', 'cell line=OCI-AML3', 'sgrna=LTR2B', 'chip antibody=anti-H3K27ac (Active Motif 39133)']	0	unknown	unknown	unknown	GSM4057503	GSM4057503:_OCI-AML3_LTR2BgRNAs_H3K27ac-1;_Homo_sapiens;_ChIP-Seq	GSE136764	Endogenous_retroviruses_are_a_source_of_oncogenic_enhancers_in_acute_myeloid_leukemia	0	h3k27ac	h3k27ac	h3k27ac	----	Identical	h3k27ac	False	Complete match	False
SRX6793416	h3k27ac	0.9899	cancer	1	male	0.9801	cell line	0.81772	newborn	0.9915	SRX6793416	unknown	acute_myeloid_leukemia	unknown	unknown	oci_aml3	unknown	unknown	unknown	unknown	acute_myeloid_leukemia	unknown	unknown	acute_myeloid_leukemia	unknown	unknown	unknown	unknown	unknown	unknown	unknown	unknown	leukemi	cancer	unknown	unknown	h3k27ac	Histone	H3K27ac	Blood	OCI-AML3	Primary Tissue=Blood|Tissue Diagnosis=Leukemia Acute Myelogenous	GSM4057504: OCI-AML3 LTR2BgRNAs H3K27ac-2; Homo sapiens; ChIP-Seq	['source_name=Acute Myeloid Leukemia', 'cell line=OCI-AML3', 'sgrna=LTR2B', 'chip antibody=anti-H3K27ac (Active Motif 39133)']	0	unknown	unknown	unknown	GSM4057504	GSM4057504:_OCI-AML3_LTR2BgRNAs_H3K27ac-2;_Homo_sapiens;_ChIP-Seq	GSE136764	Endogenous_retroviruses_are_a_source_of_oncogenic_enhancers_in_acute_myeloid_leukemia	0	h3k27ac	h3k27ac	h3k27ac	----	Identical	h3k27ac	False	Complete match	False
SRX6796358	h3k27ac	0.9813	non-cancer	0.5425	mixed	0.5074	primary tissue	0.99578	embryonic	0.8273	SRX6796358	unknown	rms_primary_tumor,_pax3_ncoa1	unknown	unknown	unknown	unknown	unknown	unknown	unknown	rms_primary_tumor,_pax3_ncoa1	unknown	unknown	rms_primary_tumor,_pax3_ncoa1	unknown	unknown	unknown	unknown	unknown	unknown	unknown	unknown	tumor	cancer	unknown	unknown	h3k27ac	Histone	H3K27ac	Muscle	RMS	unknown	GSM4058219: RMS235 H3K27ac; Homo sapiens; ChIP-Seq	['source_name=RMS primary tumor, PAX3-NCOA1', 'antibody=H3K27ac (Active Motif, 39133)', 'enrichment target=H3K27ac', 'target function=Active enhancers']	0	unknown	unknown	unknown	GSM4058219	GSM4058219:_RMS235_H3K27ac;_Homo_sapiens;_ChIP-Seq	GSE136799	Miswired_enhancer_logic_drives_translocation_positive_rhabdomyosarcoma	0	h3k27ac	h3k27ac	----	----	Identical	h3k27ac	False	Complete match	False
SRX6796357	input	0.9222	cancer	0.59	mixed	0.7222	primary tissue	0.66332	newborn	0.9994	SRX6796357	unknown	rms_primary_tumor,_pax3_foxo1	unknown	unknown	unknown	unknown	unknown	unknown	unknown	rms_primary_tumor,_pax3_foxo1	unknown	unknown	rms_primary_tumor,_pax3_foxo1	unknown	unknown	unknown	unknown	unknown	unknown	unknown	unknown	tumor	cancer	unknown	unknown	input	Input control	Input control	Muscle	RMS	unknown	GSM4058218: RMS225 input; Homo sapiens; ChIP-Seq	['source_name=RMS primary tumor, PAX3-FOXO1', 'antibody=.', 'enrichment target=input', 'target function=control']	0	unknown	unknown	unknown	GSM4058218	GSM4058218:_RMS225_input;_Homo_sapiens;_ChIP-Seq	GSE136799	Miswired_enhancer_logic_drives_translocation_positive_rhabdomyosarcoma	0	input	input	----	----	Identical	input	False	Complete match	False
SRX6796355	input	0.9429	non-cancer	0.6018	mixed	0.9459	primary tissue	0.59881	newborn	0.9997	SRX6796355	unknown	rms_primary_tumor,_pax3_foxo1	unknown	unknown	unknown	unknown	unknown	unknown	unknown	rms_primary_tumor,_pax3_foxo1	unknown	unknown	rms_primary_tumor,_pax3_foxo1	unknown	unknown	unknown	unknown	unknown	unknown	unknown	unknown	tumor	cancer	unknown	unknown	input	Input control	Input control	Muscle	RMS	unknown	GSM4058216: RMS224 input; Homo sapiens; ChIP-Seq	['source_name=RMS primary tumor, PAX3-FOXO1', 'antibody=.', 'enrichment target=input', 'target function=control']	0	unknown	unknown	unknown	GSM4058216	GSM4058216:_RMS224_input;_Homo_sapiens;_ChIP-Seq	GSE136799	Miswired_enhancer_logic_drives_translocation_positive_rhabdomyosarcoma	0	input	input	----	----	Identical	input	False	Complete match	False
SRX6796361	input	0.877	non-cancer	0.8439	mixed	0.9821	primary tissue	0.66803	newborn	1	SRX6796361	unknown	rms_primary_tumor,_pax3_foxo1	unknown	unknown	unknown	unknown	unknown	unknown	unknown	rms_primary_tumor,_pax3_foxo1	unknown	unknown	rms_primary_tumor,_pax3_foxo1	unknown	unknown	unknown	unknown	unknown	unknown	unknown	unknown	tumor	cancer	unknown	unknown	input	Input control	Input control	Muscle	RMS	unknown	GSM4058222: RMS246 input; Homo sapiens; ChIP-Seq	['source_name=RMS primary tumor, PAX3-FOXO1', 'antibody=.', 'enrichment target=input', 'target function=control']	0	unknown	unknown	unknown	GSM4058222	GSM4058222:_RMS246_input;_Homo_sapiens;_ChIP-Seq	GSE136799	Miswired_enhancer_logic_drives_translocation_positive_rhabdomyosarcoma	0	input	input	----	----	Identical	input	False	Complete match	False
SRX6796359	input	0.9191	cancer	0.8874	mixed	0.671	primary tissue	0.79921	newborn	1	SRX6796359	unknown	rms_primary_tumor,_pax3_ncoa1	unknown	unknown	unknown	unknown	unknown	unknown	unknown	rms_primary_tumor,_pax3_ncoa1	unknown	unknown	rms_primary_tumor,_pax3_ncoa1	unknown	unknown	unknown	unknown	unknown	unknown	unknown	unknown	tumor	cancer	unknown	unknown	input	Input control	Input control	Muscle	RMS	unknown	GSM4058220: RMS235 input; Homo sapiens; ChIP-Seq	['source_name=RMS primary tumor, PAX3-NCOA1', 'antibody=.', 'enrichment target=input', 'target function=control']	0	unknown	unknown	unknown	GSM4058220	GSM4058220:_RMS235_input;_Homo_sapiens;_ChIP-Seq	GSE136799	Miswired_enhancer_logic_drives_translocation_positive_rhabdomyosarcoma	0	input	input	----	----	Identical	input	False	Complete match	False
SRX6796356	h3k27ac	0.9967	non-cancer	0.8905	female	0.9091	primary tissue	0.97094	embryonic	0.6119	SRX6796356	unknown	rms_primary_tumor,_pax3_foxo1	unknown	unknown	unknown	unknown	unknown	unknown	unknown	rms_primary_tumor,_pax3_foxo1	unknown	unknown	rms_primary_tumor,_pax3_foxo1	unknown	unknown	unknown	unknown	unknown	unknown	unknown	unknown	tumor	cancer	unknown	unknown	h3k27ac	Histone	H3K27ac	Muscle	RMS	unknown	GSM4058217: RMS225 H3K27ac; Homo sapiens; ChIP-Seq	['source_name=RMS primary tumor, PAX3-FOXO1', 'antibody=H3K27ac (Active Motif, 39133)', 'enrichment target=H3K27ac', 'target function=Active enhancers']	0	unknown	unknown	unknown	GSM4058217	GSM4058217:_RMS225_H3K27ac;_Homo_sapiens;_ChIP-Seq	GSE136799	Miswired_enhancer_logic_drives_translocation_positive_rhabdomyosarcoma	0	h3k27ac	h3k27ac	----	----	Identical	h3k27ac	False	Complete match	False
SRX6796354	h3k27ac	0.9961	non-cancer	0.9484	mixed	0.6934	primary tissue	0.98043	newborn	0.8133	SRX6796354	unknown	rms_primary_tumor,_pax3_foxo1	unknown	unknown	unknown	unknown	unknown	unknown	unknown	rms_primary_tumor,_pax3_foxo1	unknown	unknown	rms_primary_tumor,_pax3_foxo1	unknown	unknown	unknown	unknown	unknown	unknown	unknown	unknown	tumor	cancer	unknown	unknown	h3k27ac	Histone	H3K27ac	Muscle	RMS	unknown	GSM4058215: RMS224 H3K27ac; Homo sapiens; ChIP-Seq	['source_name=RMS primary tumor, PAX3-FOXO1', 'antibody=H3K27ac (Active Motif, 39133)', 'enrichment target=H3K27ac', 'target function=Active enhancers']	0	unknown	unknown	unknown	GSM4058215	GSM4058215:_RMS224_H3K27ac;_Homo_sapiens;_ChIP-Seq	GSE136799	Miswired_enhancer_logic_drives_translocation_positive_rhabdomyosarcoma	0	h3k27ac	h3k27ac	----	----	Identical	h3k27ac	False	Complete match	False
SRX6796360	h3k27ac	0.9966	non-cancer	0.9932	mixed	0.6336	primary tissue	0.99278	embryonic	0.7268	SRX6796360	unknown	rms_primary_tumor,_pax3_foxo1	unknown	unknown	unknown	unknown	unknown	unknown	unknown	rms_primary_tumor,_pax3_foxo1	unknown	unknown	rms_primary_tumor,_pax3_foxo1	unknown	unknown	unknown	unknown	unknown	unknown	unknown	unknown	tumor	cancer	unknown	unknown	h3k27ac	Histone	H3K27ac	Muscle	RMS	unknown	GSM4058221: RMS246 H3K27ac; Homo sapiens; ChIP-Seq	['source_name=RMS primary tumor, PAX3-FOXO1', 'antibody=H3K27ac (Active Motif, 39133)', 'enrichment target=H3K27ac', 'target function=Active enhancers']	0	unknown	unknown	unknown	GSM4058221	GSM4058221:_RMS246_H3K27ac;_Homo_sapiens;_ChIP-Seq	GSE136799	Miswired_enhancer_logic_drives_translocation_positive_rhabdomyosarcoma	0	h3k27ac	h3k27ac	----	----	Identical	h3k27ac	False	Complete match	False
SRX6861954	input	0.8961	cancer	0.5155	mixed	0.5732	primary cell	0.79254	newborn	0.9995	SRX6861954	unknown	input	unknown	unknown	unknown	unknown	unknown	unknown	unknown	input	unknown	input	input	unknown	unknown	unknown	unknown	unknown	unknown	unknown	unknown	unknown	unknown	unknown	unknown	input	Input control	Input control	unknown	unknown	unknown	GSM4082862: 202 Input E114C boy CTRL.1; Homo sapiens; ChIP-Seq	['source_name=input', 'tissue=input']	0	unknown	unknown	unknown	GSM4082862	GSM4082862:_202_Input_E114C_boy_CTRL.1;_Homo_sapiens;_ChIP-Seq	GSE136849	Identification_and_Characterization_of_the_Epigenome_and_Transcriptome_in_Human_Neonates	0	input	input	----	----	Identical	input	False	Complete match	False
SRX6861970	input	0.9171	non-cancer	0.5319	female	0.6699	primary cell	0.67897	newborn	0.9992	SRX6861970	unknown	input	unknown	unknown	unknown	unknown	unknown	unknown	unknown	input	unknown	input	input	unknown	unknown	unknown	unknown	unknown	unknown	unknown	unknown	unknown	unknown	unknown	unknown	input	Input control	Input control	unknown	unknown	unknown	GSM4082878: 321 Input E14C girl IVF-FET.1; Homo sapiens; ChIP-Seq	['source_name=input', 'tissue=input']	0	unknown	unknown	unknown	GSM4082878	GSM4082878:_321_Input_E14C_girl_IVF-FET.1;_Homo_sapiens;_ChIP-Seq	GSE136849	Identification_and_Characterization_of_the_Epigenome_and_Transcriptome_in_Human_Neonates	0	input	input	----	----	Identical	input	False	Complete match	False
SRX6861929	input	0.9568	non-cancer	0.5536	mixed	0.602	primary cell	0.61438	newborn	0.9999	SRX6861929	unknown	input	unknown	unknown	unknown	unknown	unknown	unknown	unknown	input	unknown	input	input	unknown	unknown	unknown	unknown	unknown	unknown	unknown	unknown	unknown	unknown	unknown	unknown	input	Input control	Input control	unknown	unknown	unknown	GSM4082853: 102 Input E56D boy CTRL.1; Homo sapiens; ChIP-Seq	['source_name=input', 'tissue=input']	0	unknown	unknown	unknown	GSM4082853	GSM4082853:_102_Input_E56D_boy_CTRL.1;_Homo_sapiens;_ChIP-Seq	GSE136849	Identification_and_Characterization_of_the_Epigenome_and_Transcriptome_in_Human_Neonates	0	input	input	----	----	Identical	input	False	Complete match	False
SRX6861928	input	0.9019	non-cancer	0.558	mixed	0.7159	primary cell	0.81927	newborn	0.9998	SRX6861928	unknown	input	unknown	unknown	unknown	unknown	unknown	unknown	unknown	input	unknown	input	input	unknown	unknown	unknown	unknown	unknown	unknown	unknown	unknown	unknown	unknown	unknown	unknown	input	Input control	Input control	unknown	unknown	unknown	GSM4082852: 102 Input E56C boy CTRL.1; Homo sapiens; ChIP-Seq	['source_name=input', 'tissue=input']	0	unknown	unknown	unknown	GSM4082852	GSM4082852:_102_Input_E56C_boy_CTRL.1;_Homo_sapiens;_ChIP-Seq	GSE136849	Identification_and_Characterization_of_the_Epigenome_and_Transcriptome_in_Human_Neonates	0	input	input	----	----	Identical	input	False	Complete match	False
SRX6861953	input	0.9418	non-cancer	0.5612	mixed	0.5545	primary tissue	0.48583	newborn	0.9998	SRX6861953	unknown	input	unknown	unknown	unknown	unknown	unknown	unknown	unknown	input	unknown	input	input	unknown	unknown	unknown	unknown	unknown	unknown	unknown	unknown	unknown	unknown	unknown	unknown	input	Input control	Input control	unknown	unknown	unknown	GSM4082861: 201 Input E98D boy CTRL.1; Homo sapiens; ChIP-Seq	['source_name=input', 'tissue=input']	0	unknown	unknown	unknown	GSM4082861	GSM4082861:_201_Input_E98D_boy_CTRL.1;_Homo_sapiens;_ChIP-Seq	GSE136849	Identification_and_Characterization_of_the_Epigenome_and_Transcriptome_in_Human_Neonates	0	input	input	----	----	Identical	input	False	Complete match	False
SRX6861951	input	0.8584	non-cancer	0.5782	female	0.5877	primary cell	0.51411	newborn	0.9982	SRX6861951	unknown	input	unknown	unknown	unknown	unknown	unknown	unknown	unknown	input	unknown	input	input	unknown	unknown	unknown	unknown	unknown	unknown	unknown	unknown	unknown	unknown	unknown	unknown	input	Input control	Input control	unknown	unknown	unknown	GSM4082859: 1 Input E103D girl CTRL.1; Homo sapiens; ChIP-Seq	['source_name=input', 'tissue=input']	0	unknown	unknown	unknown	GSM4082859	GSM4082859:_1_Input_E103D_girl_CTRL.1;_Homo_sapiens;_ChIP-Seq	GSE136849	Identification_and_Characterization_of_the_Epigenome_and_Transcriptome_in_Human_Neonates	0	input	input	----	----	Identical	input	False	Complete match	False
SRX6861963	input	0.872	non-cancer	0.5846	female	0.7578	primary cell	0.6214	newborn	0.9986	SRX6861963	unknown	input	unknown	unknown	unknown	unknown	unknown	unknown	unknown	input	unknown	input	input	unknown	unknown	unknown	unknown	unknown	unknown	unknown	unknown	unknown	unknown	unknown	unknown	input	Input control	Input control	unknown	unknown	unknown	GSM4082871: 232 Input E115D girl ICSI-ET.1; Homo sapiens; ChIP-Seq	['source_name=input', 'tissue=input']	0	unknown	unknown	unknown	GSM4082871	GSM4082871:_232_Input_E115D_girl_ICSI-ET.1;_Homo_sapiens;_ChIP-Seq	GSE136849	Identification_and_Characterization_of_the_Epigenome_and_Transcriptome_in_Human_Neonates	0	input	input	----	----	Identical	input	False	Complete match	False
SRX6861950	input	0.7546	non-cancer	0.5857	mixed	0.66	primary cell	0.55401	newborn	0.9992	SRX6861950	unknown	input	unknown	unknown	unknown	unknown	unknown	unknown	unknown	input	unknown	input	input	unknown	unknown	unknown	unknown	unknown	unknown	unknown	unknown	unknown	unknown	unknown	unknown	input	Input control	Input control	unknown	unknown	unknown	GSM4082858: 1 Input E103C girl CTRL.1; Homo sapiens; ChIP-Seq	['source_name=input', 'tissue=input']	0	unknown	unknown	unknown	GSM4082858	GSM4082858:_1_Input_E103C_girl_CTRL.1;_Homo_sapiens;_ChIP-Seq	GSE136849	Identification_and_Characterization_of_the_Epigenome_and_Transcriptome_in_Human_Neonates	0	input	input	----	----	Identical	input	False	Complete match	False
SRX6861973	input	0.9552	non-cancer	0.5868	male	0.527	primary cell	0.73414	newborn	0.9996	SRX6861973	unknown	input	unknown	unknown	unknown	unknown	unknown	unknown	unknown	input	unknown	input	input	unknown	unknown	unknown	unknown	unknown	unknown	unknown	unknown	unknown	unknown	unknown	unknown	input	Input control	Input control	unknown	unknown	unknown	GSM4082881: 421 Input E35C boy IVF-FET.1; Homo sapiens; ChIP-Seq	['source_name=input', 'tissue=input']	0	unknown	unknown	unknown	GSM4082881	GSM4082881:_421_Input_E35C_boy_IVF-FET.1;_Homo_sapiens;_ChIP-Seq	GSE136849	Identification_and_Characterization_of_the_Epigenome_and_Transcriptome_in_Human_Neonates	0	input	input	----	----	Identical	input	False	Complete match	False
SRX6861974	input	0.9453	cancer	0.5942	mixed	0.6888	primary cell	0.61673	newborn	0.9998	SRX6861974	unknown	input	unknown	unknown	unknown	unknown	unknown	unknown	unknown	input	unknown	input	input	unknown	unknown	unknown	unknown	unknown	unknown	unknown	unknown	unknown	unknown	unknown	unknown	input	Input control	Input control	unknown	unknown	unknown	GSM4082882: 431 Input E15C boy ICSI-ET.1; Homo sapiens; ChIP-Seq	['source_name=input', 'tissue=input']	0	unknown	unknown	unknown	GSM4082882	GSM4082882:_431_Input_E15C_boy_ICSI-ET.1;_Homo_sapiens;_ChIP-Seq	GSE136849	Identification_and_Characterization_of_the_Epigenome_and_Transcriptome_in_Human_Neonates	0	input	input	----	----	Identical	input	False	Complete match	False
SRX6861952	input	0.9526	non-cancer	0.6191	female	0.6643	primary cell	0.51319	newborn	0.9996	SRX6861952	unknown	input	unknown	unknown	unknown	unknown	unknown	unknown	unknown	input	unknown	input	input	unknown	unknown	unknown	unknown	unknown	unknown	unknown	unknown	unknown	unknown	unknown	unknown	input	Input control	Input control	unknown	unknown	unknown	GSM4082860: 201 Input E98C girl CTRL.1; Homo sapiens; ChIP-Seq	['source_name=input', 'tissue=input']	0	unknown	unknown	unknown	GSM4082860	GSM4082860:_201_Input_E98C_girl_CTRL.1;_Homo_sapiens;_ChIP-Seq	GSE136849	Identification_and_Characterization_of_the_Epigenome_and_Transcriptome_in_Human_Neonates	0	input	input	----	----	Identical	input	False	Complete match	False
SRX6861967	input	0.9676	non-cancer	0.6245	mixed	0.7659	primary cell	0.69302	newborn	1	SRX6861967	unknown	input	unknown	unknown	unknown	unknown	unknown	unknown	unknown	input	unknown	input	input	unknown	unknown	unknown	unknown	unknown	unknown	unknown	unknown	unknown	unknown	unknown	unknown	input	Input control	Input control	unknown	unknown	unknown	GSM4082875: 2 Input E65D girl CTRL.1; Homo sapiens; ChIP-Seq	['source_name=input', 'tissue=input']	0	unknown	unknown	unknown	GSM4082875	GSM4082875:_2_Input_E65D_girl_CTRL.1;_Homo_sapiens;_ChIP-Seq	GSE136849	Identification_and_Characterization_of_the_Epigenome_and_Transcriptome_in_Human_Neonates	0	input	input	----	----	Identical	input	False	Complete match	False
SRX6862053	input	0.9391	non-cancer	0.6294	mixed	0.6428	primary cell	0.65539	newborn	0.9998	SRX6862053	unknown	pbmc	unknown	unknown	unknown	girl	unknown	unknown	unknown	pbmc	unknown	pbmc	pbmc	unknown	unknown	unknown	unknown	unknown	unknown	unknown	unknown	unknown	unknown	unknown	unknown	h3k27me3	unknown	unknown	Blood	PBMC	Tissue=blood|Lineage=mesoderm|Description=peripheral blood mononuclear cells	GSM4082549: 31 H3K27me3 E95D girl ICSI-ET; Homo sapiens; ChIP-Seq	['source_name=PBMC', 'tissue=PBMC', 'age=girl', 'art type=ICSI-ET']	0	unknown	unknown	unknown	GSM4082549	GSM4082549:_31_H3K27me3_E95D_girl_ICSI-ET;_Homo_sapiens;_ChIP-Seq	GSE136849	Identification_and_Characterization_of_the_Epigenome_and_Transcriptome_in_Human_Neonates	0	h3k27me3	unclassified	----	----	1 source	h3k27me3	False	No match	False
SRX6861958	input	0.9384	non-cancer	0.6337	male	0.6158	primary cell	0.52078	newborn	0.999	SRX6861958	unknown	input	unknown	unknown	unknown	unknown	unknown	unknown	unknown	input	unknown	input	input	unknown	unknown	unknown	unknown	unknown	unknown	unknown	unknown	unknown	unknown	unknown	unknown	input	Input control	Input control	unknown	unknown	unknown	GSM4082866: 212 Input E69C boy IVF-ET.1; Homo sapiens; ChIP-Seq	['source_name=input', 'tissue=input']	0	unknown	unknown	unknown	GSM4082866	GSM4082866:_212_Input_E69C_boy_IVF-ET.1;_Homo_sapiens;_ChIP-Seq	GSE136849	Identification_and_Characterization_of_the_Epigenome_and_Transcriptome_in_Human_Neonates	0	input	input	----	----	Identical	input	False	Complete match	False
SRX6861966	input	0.9687	non-cancer	0.6381	mixed	0.7297	primary cell	0.71269	newborn	1	SRX6861966	unknown	input	unknown	unknown	unknown	unknown	unknown	unknown	unknown	input	unknown	input	input	unknown	unknown	unknown	unknown	unknown	unknown	unknown	unknown	unknown	unknown	unknown	unknown	input	Input control	Input control	unknown	unknown	unknown	GSM4082874: 2 Input E65C girl CTRL.1; Homo sapiens; ChIP-Seq	['source_name=input', 'tissue=input']	0	unknown	unknown	unknown	GSM4082874	GSM4082874:_2_Input_E65C_girl_CTRL.1;_Homo_sapiens;_ChIP-Seq	GSE136849	Identification_and_Characterization_of_the_Epigenome_and_Transcriptome_in_Human_Neonates	0	input	input	----	----	Identical	input	False	Complete match	False
SRX6861956	input	0.9712	non-cancer	0.6393	mixed	0.606	primary cell	0.77969	newborn	0.9999	SRX6861956	unknown	input	unknown	unknown	unknown	unknown	unknown	unknown	unknown	input	unknown	input	input	unknown	unknown	unknown	unknown	unknown	unknown	unknown	unknown	unknown	unknown	unknown	unknown	input	Input control	Input control	unknown	unknown	unknown	GSM4082864: 211 Input E18C girl IVF-ET.1; Homo sapiens; ChIP-Seq	['source_name=input', 'tissue=input']	0	unknown	unknown	unknown	GSM4082864	GSM4082864:_211_Input_E18C_girl_IVF-ET.1;_Homo_sapiens;_ChIP-Seq	GSE136849	Identification_and_Characterization_of_the_Epigenome_and_Transcriptome_in_Human_Neonates	0	input	input	----	----	Identical	input	False	Complete match	False
SRX6861933	input	0.8411	non-cancer	0.6453	mixed	0.5989	primary cell	0.66369	newborn	0.9988	SRX6861933	unknown	input	unknown	unknown	unknown	unknown	unknown	unknown	unknown	input	unknown	input	input	unknown	unknown	unknown	unknown	unknown	unknown	unknown	unknown	unknown	unknown	unknown	unknown	input	Input control	Input control	unknown	unknown	unknown	GSM4082857: 11 Input E29D girl IVF-ET.1; Homo sapiens; ChIP-Seq	['source_name=input', 'tissue=input']	0	unknown	unknown	unknown	GSM4082857	GSM4082857:_11_Input_E29D_girl_IVF-ET.1;_Homo_sapiens;_ChIP-Seq	GSE136849	Identification_and_Characterization_of_the_Epigenome_and_Transcriptome_in_Human_Neonates	0	input	input	----	----	Identical	input	False	Complete match	False
SRX6861931	input	0.9594	non-cancer	0.6652	mixed	0.6873	primary cell	0.63045	newborn	0.9999	SRX6861931	unknown	input	unknown	unknown	unknown	unknown	unknown	unknown	unknown	input	unknown	input	input	unknown	unknown	unknown	unknown	unknown	unknown	unknown	unknown	unknown	unknown	unknown	unknown	input	Input control	Input control	unknown	unknown	unknown	GSM4082855: 111 Input E113D boy IVF-ET.1; Homo sapiens; ChIP-Seq	['source_name=input', 'tissue=input']	0	unknown	unknown	unknown	GSM4082855	GSM4082855:_111_Input_E113D_boy_IVF-ET.1;_Homo_sapiens;_ChIP-Seq	GSE136849	Identification_and_Characterization_of_the_Epigenome_and_Transcriptome_in_Human_Neonates	0	input	input	----	----	Identical	input	False	Complete match	False
SRX6861964	input	0.9043	non-cancer	0.6682	female	0.777	primary cell	0.55386	newborn	0.9992	SRX6861964	unknown	input	unknown	unknown	unknown	unknown	unknown	unknown	unknown	input	unknown	input	input	unknown	unknown	unknown	unknown	unknown	unknown	unknown	unknown	unknown	unknown	unknown	unknown	input	Input control	Input control	unknown	unknown	unknown	GSM4082872: 241 Input E45C girl ICSI-FET.1; Homo sapiens; ChIP-Seq	['source_name=input', 'tissue=input']	0	unknown	unknown	unknown	GSM4082872	GSM4082872:_241_Input_E45C_girl_ICSI-FET.1;_Homo_sapiens;_ChIP-Seq	GSE136849	Identification_and_Characterization_of_the_Epigenome_and_Transcriptome_in_Human_Neonates	0	input	input	----	----	Identical	input	False	Complete match	False
SRX6861957	input	0.9748	non-cancer	0.6693	mixed	0.8139	primary cell	0.88339	newborn	0.9999	SRX6861957	unknown	input	unknown	unknown	unknown	unknown	unknown	unknown	unknown	input	unknown	input	input	unknown	unknown	unknown	unknown	unknown	unknown	unknown	unknown	unknown	unknown	unknown	unknown	input	Input control	Input control	unknown	unknown	unknown	GSM4082865: 211 Input E18D boy IVF-ET.1; Homo sapiens; ChIP-Seq	['source_name=input', 'tissue=input']	0	unknown	unknown	unknown	GSM4082865	GSM4082865:_211_Input_E18D_boy_IVF-ET.1;_Homo_sapiens;_ChIP-Seq	GSE136849	Identification_and_Characterization_of_the_Epigenome_and_Transcriptome_in_Human_Neonates	0	input	input	----	----	Identical	input	False	Complete match	False
SRX6861955	input	0.9469	non-cancer	0.694	mixed	0.5556	primary cell	0.79136	newborn	0.9998	SRX6861955	unknown	input	unknown	unknown	unknown	unknown	unknown	unknown	unknown	input	unknown	input	input	unknown	unknown	unknown	unknown	unknown	unknown	unknown	unknown	unknown	unknown	unknown	unknown	input	Input control	Input control	unknown	unknown	unknown	GSM4082863: 202 Input E114D girl CTRL.1; Homo sapiens; ChIP-Seq	['source_name=input', 'tissue=input']	0	unknown	unknown	unknown	GSM4082863	GSM4082863:_202_Input_E114D_girl_CTRL.1;_Homo_sapiens;_ChIP-Seq	GSE136849	Identification_and_Characterization_of_the_Epigenome_and_Transcriptome_in_Human_Neonates	0	input	input	----	----	Identical	input	False	Complete match	False
SRX6861962	input	0.8346	non-cancer	0.698	male	0.4983	primary cell	0.78983	newborn	0.9993	SRX6861962	unknown	input	unknown	unknown	unknown	unknown	unknown	unknown	unknown	input	unknown	input	input	unknown	unknown	unknown	unknown	unknown	unknown	unknown	unknown	unknown	unknown	unknown	unknown	input	Input control	Input control	unknown	unknown	unknown	GSM4082870: 232 Input E115C boy ICSI-ET.1; Homo sapiens; ChIP-Seq	['source_name=input', 'tissue=input']	0	unknown	unknown	unknown	GSM4082870	GSM4082870:_232_Input_E115C_boy_ICSI-ET.1;_Homo_sapiens;_ChIP-Seq	GSE136849	Identification_and_Characterization_of_the_Epigenome_and_Transcriptome_in_Human_Neonates	0	input	input	----	----	Identical	input	False	Complete match	False
SRX6861932	input	0.7847	non-cancer	0.7088	female	0.6209	primary cell	0.64931	newborn	0.9953	SRX6861932	unknown	input	unknown	unknown	unknown	unknown	unknown	unknown	unknown	input	unknown	input	input	unknown	unknown	unknown	unknown	unknown	unknown	unknown	unknown	unknown	unknown	unknown	unknown	input	Input control	Input control	unknown	unknown	unknown	GSM4082856: 11 Input E29C girl IVF-ET.1; Homo sapiens; ChIP-Seq	['source_name=input', 'tissue=input']	0	unknown	unknown	unknown	GSM4082856	GSM4082856:_11_Input_E29C_girl_IVF-ET.1;_Homo_sapiens;_ChIP-Seq	GSE136849	Identification_and_Characterization_of_the_Epigenome_and_Transcriptome_in_Human_Neonates	0	input	input	----	----	Identical	input	False	Complete match	False
SRX6861971	input	0.8799	non-cancer	0.7189	female	0.5159	primary cell	0.58245	newborn	0.9995	SRX6861971	unknown	input	unknown	unknown	unknown	unknown	unknown	unknown	unknown	input	unknown	input	input	unknown	unknown	unknown	unknown	unknown	unknown	unknown	unknown	unknown	unknown	unknown	unknown	input	Input control	Input control	unknown	unknown	unknown	GSM4082879: 322 Input E32C girl IVF-FET.1; Homo sapiens; ChIP-Seq	['source_name=input', 'tissue=input']	0	unknown	unknown	unknown	GSM4082879	GSM4082879:_322_Input_E32C_girl_IVF-FET.1;_Homo_sapiens;_ChIP-Seq	GSE136849	Identification_and_Characterization_of_the_Epigenome_and_Transcriptome_in_Human_Neonates	0	input	input	----	----	Identical	input	False	Complete match	False
SRX6861972	input	0.9271	non-cancer	0.7205	female	0.5912	primary cell	0.70974	newborn	0.9996	SRX6861972	unknown	input	unknown	unknown	unknown	unknown	unknown	unknown	unknown	input	unknown	input	input	unknown	unknown	unknown	unknown	unknown	unknown	unknown	unknown	unknown	unknown	unknown	unknown	input	Input control	Input control	unknown	unknown	unknown	GSM4082880: 331 Input E25C girl ICSI-ET.1; Homo sapiens; ChIP-Seq	['source_name=input', 'tissue=input']	0	unknown	unknown	unknown	GSM4082880	GSM4082880:_331_Input_E25C_girl_ICSI-ET.1;_Homo_sapiens;_ChIP-Seq	GSE136849	Identification_and_Characterization_of_the_Epigenome_and_Transcriptome_in_Human_Neonates	0	input	input	----	----	Identical	input	False	Complete match	False
SRX6861959	input	0.9311	non-cancer	0.7242	female	0.525	primary cell	0.67191	newborn	0.9992	SRX6861959	unknown	input	unknown	unknown	unknown	unknown	unknown	unknown	unknown	input	unknown	input	input	unknown	unknown	unknown	unknown	unknown	unknown	unknown	unknown	unknown	unknown	unknown	unknown	input	Input control	Input control	unknown	unknown	unknown	GSM4082867: 212 Input E69D girl IVF-ET.1; Homo sapiens; ChIP-Seq	['source_name=input', 'tissue=input']	0	unknown	unknown	unknown	GSM4082867	GSM4082867:_212_Input_E69D_girl_IVF-ET.1;_Homo_sapiens;_ChIP-Seq	GSE136849	Identification_and_Characterization_of_the_Epigenome_and_Transcriptome_in_Human_Neonates	0	input	input	----	----	Identical	input	False	Complete match	False
SRX6861930	input	0.9409	non-cancer	0.7274	mixed	0.7958	primary cell	0.75248	newborn	0.9999	SRX6861930	unknown	input	unknown	unknown	unknown	unknown	unknown	unknown	unknown	input	unknown	input	input	unknown	unknown	unknown	unknown	unknown	unknown	unknown	unknown	unknown	unknown	unknown	unknown	input	Input control	Input control	unknown	unknown	unknown	GSM4082854: 111 Input E113C boy IVF-ET.1; Homo sapiens; ChIP-Seq	['source_name=input', 'tissue=input']	0	unknown	unknown	unknown	GSM4082854	GSM4082854:_111_Input_E113C_boy_IVF-ET.1;_Homo_sapiens;_ChIP-Seq	GSE136849	Identification_and_Characterization_of_the_Epigenome_and_Transcriptome_in_Human_Neonates	0	input	input	----	----	Identical	input	False	Complete match	False
SRX6861961	input	0.8761	non-cancer	0.7286	mixed	0.5251	primary cell	0.87859	newborn	0.9995	SRX6861961	unknown	input	unknown	unknown	unknown	unknown	unknown	unknown	unknown	input	unknown	input	input	unknown	unknown	unknown	unknown	unknown	unknown	unknown	unknown	unknown	unknown	unknown	unknown	input	Input control	Input control	unknown	unknown	unknown	GSM4082869: 231 Input E111D boy ICSI-ET.1; Homo sapiens; ChIP-Seq	['source_name=input', 'tissue=input']	0	unknown	unknown	unknown	GSM4082869	GSM4082869:_231_Input_E111D_boy_ICSI-ET.1;_Homo_sapiens;_ChIP-Seq	GSE136849	Identification_and_Characterization_of_the_Epigenome_and_Transcriptome_in_Human_Neonates	0	input	input	----	----	Identical	input	False	Complete match	False
SRX6861969	input	0.9641	non-cancer	0.7381	mixed	0.6464	primary cell	0.52418	newborn	0.9999	SRX6861969	unknown	input	unknown	unknown	unknown	unknown	unknown	unknown	unknown	input	unknown	input	input	unknown	unknown	unknown	unknown	unknown	unknown	unknown	unknown	unknown	unknown	unknown	unknown	input	Input control	Input control	unknown	unknown	unknown	GSM4082877: 31 Input E95D girl ICSI-ET.1; Homo sapiens; ChIP-Seq	['source_name=input', 'tissue=input']	0	unknown	unknown	unknown	GSM4082877	GSM4082877:_31_Input_E95D_girl_ICSI-ET.1;_Homo_sapiens;_ChIP-Seq	GSE136849	Identification_and_Characterization_of_the_Epigenome_and_Transcriptome_in_Human_Neonates	0	input	input	----	----	Identical	input	False	Complete match	False
SRX6861927	input	0.9261	non-cancer	0.7402	mixed	0.7992	primary cell	0.93568	newborn	0.9998	SRX6861927	unknown	input	unknown	unknown	unknown	unknown	unknown	unknown	unknown	input	unknown	input	input	unknown	unknown	unknown	unknown	unknown	unknown	unknown	unknown	unknown	unknown	unknown	unknown	input	Input control	Input control	unknown	unknown	unknown	GSM4082851: 101 Input E24D boy CTRL.1; Homo sapiens; ChIP-Seq	['source_name=input', 'tissue=input']	0	unknown	unknown	unknown	GSM4082851	GSM4082851:_101_Input_E24D_boy_CTRL.1;_Homo_sapiens;_ChIP-Seq	GSE136849	Identification_and_Characterization_of_the_Epigenome_and_Transcriptome_in_Human_Neonates	0	input	input	----	----	Identical	input	False	Complete match	False
SRX6861960	input	0.8521	non-cancer	0.7858	female	0.6121	primary cell	0.86595	newborn	0.9995	SRX6861960	unknown	input	unknown	unknown	unknown	unknown	unknown	unknown	unknown	input	unknown	input	input	unknown	unknown	unknown	unknown	unknown	unknown	unknown	unknown	unknown	unknown	unknown	unknown	input	Input control	Input control	unknown	unknown	unknown	GSM4082868: 231 Input E111C girl ICSI-ET.1; Homo sapiens; ChIP-Seq	['source_name=input', 'tissue=input']	0	unknown	unknown	unknown	GSM4082868	GSM4082868:_231_Input_E111C_girl_ICSI-ET.1;_Homo_sapiens;_ChIP-Seq	GSE136849	Identification_and_Characterization_of_the_Epigenome_and_Transcriptome_in_Human_Neonates	0	input	input	----	----	Identical	input	False	Complete match	False
SRX6861926	input	0.889	non-cancer	0.7954	mixed	0.5882	primary cell	0.82076	newborn	0.9998	SRX6861926	unknown	input	unknown	unknown	unknown	unknown	unknown	unknown	unknown	input	unknown	input	input	unknown	unknown	unknown	unknown	unknown	unknown	unknown	unknown	unknown	unknown	unknown	unknown	input	Input control	Input control	unknown	unknown	unknown	GSM4082850: 101 Input E24C boy CTRL.1; Homo sapiens; ChIP-Seq	['source_name=input', 'tissue=input']	0	unknown	unknown	unknown	GSM4082850	GSM4082850:_101_Input_E24C_boy_CTRL.1;_Homo_sapiens;_ChIP-Seq	GSE136849	Identification_and_Characterization_of_the_Epigenome_and_Transcriptome_in_Human_Neonates	0	input	input	----	----	Identical	input	False	Complete match	False
SRX6861965	input	0.8944	non-cancer	0.8284	mixed	0.6433	primary cell	0.88097	newborn	0.9997	SRX6861965	unknown	input	unknown	unknown	unknown	unknown	unknown	unknown	unknown	input	unknown	input	input	unknown	unknown	unknown	unknown	unknown	unknown	unknown	unknown	unknown	unknown	unknown	unknown	input	Input control	Input control	unknown	unknown	unknown	GSM4082873: 241 Input E45D boy ICSI-FET.1; Homo sapiens; ChIP-Seq	['source_name=input', 'tissue=input']	0	unknown	unknown	unknown	GSM4082873	GSM4082873:_241_Input_E45D_boy_ICSI-FET.1;_Homo_sapiens;_ChIP-Seq	GSE136849	Identification_and_Characterization_of_the_Epigenome_and_Transcriptome_in_Human_Neonates	0	input	input	----	----	Identical	input	False	Complete match	False
SRX6862011	h3k27ac	0.9998	non-cancer	0.9081	male	0.9916	primary cell	0.95992	newborn	0.478	SRX6862011	unknown	pbmc	unknown	unknown	unknown	boy	unknown	unknown	unknown	pbmc	unknown	pbmc	pbmc	unknown	unknown	unknown	unknown	unknown	unknown	unknown	unknown	unknown	unknown	unknown	unknown	h3k27ac	unknown	unknown	Blood	PBMC	Tissue=blood|Lineage=mesoderm|Description=peripheral blood mononuclear cells	GSM4082507: 212 H3K27ac E69C boy IVF-ET; Homo sapiens; ChIP-Seq	['source_name=PBMC', 'tissue=PBMC', 'age=boy', 'art type=IVF-ET']	0	unknown	unknown	unknown	GSM4082507	GSM4082507:_212_H3K27ac_E69C_boy_IVF-ET;_Homo_sapiens;_ChIP-Seq	GSE136849	Identification_and_Characterization_of_the_Epigenome_and_Transcriptome_in_Human_Neonates	0	h3k27ac	unclassified	----	----	1 source	h3k27ac	False	Complete match	False
SRX6861803	h3k4me1	0.9999	non-cancer	0.9346	female	0.9242	primary cell	0.94565	child	0.7793	SRX6861803	unknown	pbmc	unknown	unknown	unknown	girl	unknown	unknown	unknown	pbmc	unknown	pbmc	pbmc	unknown	unknown	unknown	unknown	unknown	unknown	unknown	unknown	unknown	unknown	unknown	unknown	h3k4me1	unknown	unknown	Blood	PBMC	Tissue=blood|Lineage=mesoderm|Description=peripheral blood mononuclear cells	GSM4082423: 1 H3K4me1 E103C girl CTRL; Homo sapiens; ChIP-Seq	['source_name=PBMC', 'tissue=PBMC', 'age=girl', 'art type=CTRL']	0	unknown	unknown	unknown	GSM4082423	GSM4082423:_1_H3K4me1_E103C_girl_CTRL;_Homo_sapiens;_ChIP-Seq	GSE136849	Identification_and_Characterization_of_the_Epigenome_and_Transcriptome_in_Human_Neonates	0	h3k4me1	unclassified	----	----	1 source	h3k4me1	False	Complete match	False
SRX6862039	h3k27me3	0.9995	non-cancer	0.9446	male	0.98	primary cell	0.93168	newborn	0.9853	SRX6862039	unknown	pbmc	unknown	unknown	unknown	boy	unknown	unknown	unknown	pbmc	unknown	pbmc	pbmc	unknown	unknown	unknown	unknown	unknown	unknown	unknown	unknown	unknown	unknown	unknown	unknown	h3k27me3	unknown	unknown	Blood	PBMC	Tissue=blood|Lineage=mesoderm|Description=peripheral blood mononuclear cells	GSM4082535: 201 H3K27me3 E98D boy CTRL; Homo sapiens; ChIP-Seq	['source_name=PBMC', 'tissue=PBMC', 'age=boy', 'art type=CTRL']	0	unknown	unknown	unknown	GSM4082535	GSM4082535:_201_H3K27me3_E98D_boy_CTRL;_Homo_sapiens;_ChIP-Seq	GSE136849	Identification_and_Characterization_of_the_Epigenome_and_Transcriptome_in_Human_Neonates	0	h3k27me3	unclassified	----	----	1 source	h3k27me3	False	Complete match	False
SRX6862044	h3k27me3	0.9997	non-cancer	0.9548	male	0.9757	primary cell	0.89893	newborn	0.9176	SRX6862044	unknown	pbmc	unknown	unknown	unknown	boy	unknown	unknown	unknown	pbmc	unknown	pbmc	pbmc	unknown	unknown	unknown	unknown	unknown	unknown	unknown	unknown	unknown	unknown	unknown	unknown	h3k27me3	unknown	unknown	Blood	PBMC	Tissue=blood|Lineage=mesoderm|Description=peripheral blood mononuclear cells	GSM4082540: 212 H3K27me3 E69C boy IVF-ET; Homo sapiens; ChIP-Seq	['source_name=PBMC', 'tissue=PBMC', 'age=boy', 'art type=IVF-ET']	0	unknown	unknown	unknown	GSM4082540	GSM4082540:_212_H3K27me3_E69C_boy_IVF-ET;_Homo_sapiens;_ChIP-Seq	GSE136849	Identification_and_Characterization_of_the_Epigenome_and_Transcriptome_in_Human_Neonates	0	h3k27me3	unclassified	----	----	1 source	h3k27me3	False	Complete match	False
SRX6862035	h3k27me3	1	non-cancer	0.9572	male	0.987	primary cell	0.93308	newborn	0.9787	SRX6862035	unknown	pbmc	unknown	unknown	unknown	boy	unknown	unknown	unknown	pbmc	unknown	pbmc	pbmc	unknown	unknown	unknown	unknown	unknown	unknown	unknown	unknown	unknown	unknown	unknown	unknown	h3k27me3	unknown	unknown	Blood	PBMC	Tissue=blood|Lineage=mesoderm|Description=peripheral blood mononuclear cells	GSM4082531: 111 H3K27me3 E113D boy IVF-ET; Homo sapiens; ChIP-Seq	['source_name=PBMC', 'tissue=PBMC', 'age=boy', 'art type=IVF-ET']	0	unknown	unknown	unknown	GSM4082531	GSM4082531:_111_H3K27me3_E113D_boy_IVF-ET;_Homo_sapiens;_ChIP-Seq	GSE136849	Identification_and_Characterization_of_the_Epigenome_and_Transcriptome_in_Human_Neonates	0	h3k27me3	unclassified	----	----	1 source	h3k27me3	False	Complete match	False
SRX6862030	h3k27me3	0.9999	non-cancer	0.9609	male	0.9789	primary cell	0.93265	newborn	0.9768	SRX6862030	unknown	pbmc	unknown	unknown	unknown	boy	unknown	unknown	unknown	pbmc	unknown	pbmc	pbmc	unknown	unknown	unknown	unknown	unknown	unknown	unknown	unknown	unknown	unknown	unknown	unknown	h3k27me3	unknown	unknown	Blood	PBMC	Tissue=blood|Lineage=mesoderm|Description=peripheral blood mononuclear cells	GSM4082526: 102 H3K27me3 E56C boy CTRL; Homo sapiens; ChIP-Seq	['source_name=PBMC', 'tissue=PBMC', 'age=boy', 'art type=CTRL']	0	unknown	unknown	unknown	GSM4082526	GSM4082526:_102_H3K27me3_E56C_boy_CTRL;_Homo_sapiens;_ChIP-Seq	GSE136849	Identification_and_Characterization_of_the_Epigenome_and_Transcriptome_in_Human_Neonates	0	h3k27me3	unclassified	----	----	1 source	h3k27me3	False	Complete match	False
SRX6862029	h3k27me3	0.9999	non-cancer	0.9612	male	0.9702	primary cell	0.96832	newborn	0.9916	SRX6862029	unknown	pbmc	unknown	unknown	unknown	boy	unknown	unknown	unknown	pbmc	unknown	pbmc	pbmc	unknown	unknown	unknown	unknown	unknown	unknown	unknown	unknown	unknown	unknown	unknown	unknown	h3k27me3	unknown	unknown	Blood	PBMC	Tissue=blood|Lineage=mesoderm|Description=peripheral blood mononuclear cells	GSM4082525: 101 H3K27me3 E24D boy CTRL; Homo sapiens; ChIP-Seq	['source_name=PBMC', 'tissue=PBMC', 'age=boy', 'art type=CTRL']	0	unknown	unknown	unknown	GSM4082525	GSM4082525:_101_H3K27me3_E24D_boy_CTRL;_Homo_sapiens;_ChIP-Seq	GSE136849	Identification_and_Characterization_of_the_Epigenome_and_Transcriptome_in_Human_Neonates	0	h3k27me3	unclassified	----	----	1 source	h3k27me3	False	Complete match	False
SRX6862058	h3k27me3	0.9999	non-cancer	0.9617	male	0.9689	primary cell	0.92767	newborn	0.9672	SRX6862058	unknown	pbmc	unknown	unknown	unknown	boy	unknown	unknown	unknown	pbmc	unknown	pbmc	pbmc	unknown	unknown	unknown	unknown	unknown	unknown	unknown	unknown	unknown	unknown	unknown	unknown	h3k27me3	unknown	unknown	Blood	PBMC	Tissue=blood|Lineage=mesoderm|Description=peripheral blood mononuclear cells	GSM4082554: 431 H3K27me3 E15C boy ICSI-ET; Homo sapiens; ChIP-Seq	['source_name=PBMC', 'tissue=PBMC', 'age=boy', 'art type=ICSI-ET']	0	unknown	unknown	unknown	GSM4082554	GSM4082554:_431_H3K27me3_E15C_boy_ICSI-ET;_Homo_sapiens;_ChIP-Seq	GSE136849	Identification_and_Characterization_of_the_Epigenome_and_Transcriptome_in_Human_Neonates	0	h3k27me3	unclassified	----	----	1 source	h3k27me3	False	Complete match	False
SRX6862040	h3k27me3	1	non-cancer	0.9629	male	0.9772	primary cell	0.96103	newborn	0.9828	SRX6862040	unknown	pbmc	unknown	unknown	unknown	boy	unknown	unknown	unknown	pbmc	unknown	pbmc	pbmc	unknown	unknown	unknown	unknown	unknown	unknown	unknown	unknown	unknown	unknown	unknown	unknown	h3k27me3	unknown	unknown	Blood	PBMC	Tissue=blood|Lineage=mesoderm|Description=peripheral blood mononuclear cells	GSM4082536: 202 H3K27me3 E114C boy CTRL; Homo sapiens; ChIP-Seq	['source_name=PBMC', 'tissue=PBMC', 'age=boy', 'art type=CTRL']	0	unknown	unknown	unknown	GSM4082536	GSM4082536:_202_H3K27me3_E114C_boy_CTRL;_Homo_sapiens;_ChIP-Seq	GSE136849	Identification_and_Characterization_of_the_Epigenome_and_Transcriptome_in_Human_Neonates	0	h3k27me3	unclassified	----	----	1 source	h3k27me3	False	Complete match	False
SRX6862047	h3k27me3	1	non-cancer	0.9633	male	0.974	primary cell	0.97014	newborn	0.9818	SRX6862047	unknown	pbmc	unknown	unknown	unknown	boy	unknown	unknown	unknown	pbmc	unknown	pbmc	pbmc	unknown	unknown	unknown	unknown	unknown	unknown	unknown	unknown	unknown	unknown	unknown	unknown	h3k27me3	unknown	unknown	Blood	PBMC	Tissue=blood|Lineage=mesoderm|Description=peripheral blood mononuclear cells	GSM4082543: 231 H3K27me3 E111D boy ICSI-ET; Homo sapiens; ChIP-Seq	['source_name=PBMC', 'tissue=PBMC', 'age=boy', 'art type=ICSI-ET']	0	unknown	unknown	unknown	GSM4082543	GSM4082543:_231_H3K27me3_E111D_boy_ICSI-ET;_Homo_sapiens;_ChIP-Seq	GSE136849	Identification_and_Characterization_of_the_Epigenome_and_Transcriptome_in_Human_Neonates	0	h3k27me3	unclassified	----	----	1 source	h3k27me3	False	Complete match	False
SRX6862056	h3k27me3	0.9999	non-cancer	0.9641	female	0.9649	primary cell	0.96117	newborn	0.9973	SRX6862056	unknown	pbmc	unknown	unknown	unknown	girl	unknown	unknown	unknown	pbmc	unknown	pbmc	pbmc	unknown	unknown	unknown	unknown	unknown	unknown	unknown	unknown	unknown	unknown	unknown	unknown	h3k27me3	unknown	unknown	Blood	PBMC	Tissue=blood|Lineage=mesoderm|Description=peripheral blood mononuclear cells	GSM4082552: 331 H3K27me3 E25C girl ICSI-ET; Homo sapiens; ChIP-Seq	['source_name=PBMC', 'tissue=PBMC', 'age=girl', 'art type=ICSI-ET']	0	unknown	unknown	unknown	GSM4082552	GSM4082552:_331_H3K27me3_E25C_girl_ICSI-ET;_Homo_sapiens;_ChIP-Seq	GSE136849	Identification_and_Characterization_of_the_Epigenome_and_Transcriptome_in_Human_Neonates	0	h3k27me3	unclassified	----	----	1 source	h3k27me3	False	Complete match	False
SRX6861935	h3k4me3	0.9999	non-cancer	0.9647	female	0.8797	primary cell	0.96632	adult	0.6078	SRX6861935	unknown	pbmc	unknown	unknown	unknown	girl	unknown	unknown	unknown	pbmc	unknown	pbmc	pbmc	unknown	unknown	unknown	unknown	unknown	unknown	unknown	unknown	unknown	unknown	unknown	unknown	h3k4me3	unknown	unknown	Blood	PBMC	Tissue=blood|Lineage=mesoderm|Description=peripheral blood mononuclear cells	GSM4082456: 1 H3K4me3 E103C girl CTRL; Homo sapiens; ChIP-Seq	['source_name=PBMC', 'tissue=PBMC', 'age=girl', 'art type=CTRL']	0	unknown	unknown	unknown	GSM4082456	GSM4082456:_1_H3K4me3_E103C_girl_CTRL;_Homo_sapiens;_ChIP-Seq	GSE136849	Identification_and_Characterization_of_the_Epigenome_and_Transcriptome_in_Human_Neonates	0	h3k4me3	unclassified	----	----	1 source	h3k4me3	False	Complete match	False
SRX6862028	h3k27me3	1	non-cancer	0.9659	male	0.9636	primary cell	0.97107	newborn	0.9872	SRX6862028	unknown	pbmc	unknown	unknown	unknown	boy	unknown	unknown	unknown	pbmc	unknown	pbmc	pbmc	unknown	unknown	unknown	unknown	unknown	unknown	unknown	unknown	unknown	unknown	unknown	unknown	h3k27me3	unknown	unknown	Blood	PBMC	Tissue=blood|Lineage=mesoderm|Description=peripheral blood mononuclear cells	GSM4082524: 101 H3K27me3 E24C boy CTRL; Homo sapiens; ChIP-Seq	['source_name=PBMC', 'tissue=PBMC', 'age=boy', 'art type=CTRL']	0	unknown	unknown	unknown	GSM4082524	GSM4082524:_101_H3K27me3_E24C_boy_CTRL;_Homo_sapiens;_ChIP-Seq	GSE136849	Identification_and_Characterization_of_the_Epigenome_and_Transcriptome_in_Human_Neonates	0	h3k27me3	unclassified	----	----	1 source	h3k27me3	False	Complete match	False
SRX6862057	h3k27me3	0.9999	non-cancer	0.9681	male	0.9637	primary cell	0.96885	newborn	0.9065	SRX6862057	unknown	pbmc	unknown	unknown	unknown	boy	unknown	unknown	unknown	pbmc	unknown	pbmc	pbmc	unknown	unknown	unknown	unknown	unknown	unknown	unknown	unknown	unknown	unknown	unknown	unknown	h3k27me3	unknown	unknown	Blood	PBMC	Tissue=blood|Lineage=mesoderm|Description=peripheral blood mononuclear cells	GSM4082553: 421 H3K27me3 E35C boy IVF-FET; Homo sapiens; ChIP-Seq	['source_name=PBMC', 'tissue=PBMC', 'age=boy', 'art type=IVF-FET']	0	unknown	unknown	unknown	GSM4082553	GSM4082553:_421_H3K27me3_E35C_boy_IVF-FET;_Homo_sapiens;_ChIP-Seq	GSE136849	Identification_and_Characterization_of_the_Epigenome_and_Transcriptome_in_Human_Neonates	0	h3k27me3	unclassified	----	----	1 source	h3k27me3	False	Complete match	False
SRX6862048	h3k27me3	1	non-cancer	0.9682	male	0.9785	primary cell	0.9638	newborn	0.9924	SRX6862048	unknown	pbmc	unknown	unknown	unknown	boy	unknown	unknown	unknown	pbmc	unknown	pbmc	pbmc	unknown	unknown	unknown	unknown	unknown	unknown	unknown	unknown	unknown	unknown	unknown	unknown	h3k27me3	unknown	unknown	Blood	PBMC	Tissue=blood|Lineage=mesoderm|Description=peripheral blood mononuclear cells	GSM4082544: 232 H3K27me3 E115C boy ICSI-ET; Homo sapiens; ChIP-Seq	['source_name=PBMC', 'tissue=PBMC', 'age=boy', 'art type=ICSI-ET']	0	unknown	unknown	unknown	GSM4082544	GSM4082544:_232_H3K27me3_E115C_boy_ICSI-ET;_Homo_sapiens;_ChIP-Seq	GSE136849	Identification_and_Characterization_of_the_Epigenome_and_Transcriptome_in_Human_Neonates	0	h3k27me3	unclassified	----	----	1 source	h3k27me3	False	Complete match	False
SRX6861944	h3k4me3	1	non-cancer	0.9683	male	0.6458	primary cell	0.88562	newborn	0.9014	SRX6861944	unknown	pbmc	unknown	unknown	unknown	boy	unknown	unknown	unknown	pbmc	unknown	pbmc	pbmc	unknown	unknown	unknown	unknown	unknown	unknown	unknown	unknown	unknown	unknown	unknown	unknown	h3k4me3	unknown	unknown	Blood	PBMC	Tissue=blood|Lineage=mesoderm|Description=peripheral blood mononuclear cells	GSM4082465: 111 H3K4me3 E113D boy IVF-ET; Homo sapiens; ChIP-Seq	['source_name=PBMC', 'tissue=PBMC', 'age=boy', 'art type=IVF-ET']	0	unknown	unknown	unknown	GSM4082465	GSM4082465:_111_H3K4me3_E113D_boy_IVF-ET;_Homo_sapiens;_ChIP-Seq	GSE136849	Identification_and_Characterization_of_the_Epigenome_and_Transcriptome_in_Human_Neonates	0	h3k4me3	unclassified	----	----	1 source	h3k4me3	False	Complete match	False
SRX6861901	h3k4me1	0.9998	non-cancer	0.9693	male	0.9434	primary cell	0.90064	newborn	0.5596	SRX6861901	unknown	pbmc	unknown	unknown	unknown	boy	unknown	unknown	unknown	pbmc	unknown	pbmc	pbmc	unknown	unknown	unknown	unknown	unknown	unknown	unknown	unknown	unknown	unknown	unknown	unknown	h3k4me1	unknown	unknown	Blood	PBMC	Tissue=blood|Lineage=mesoderm|Description=peripheral blood mononuclear cells	GSM4082441: 212 H3K4me1 E69C boy IVF-ET; Homo sapiens; ChIP-Seq	['source_name=PBMC', 'tissue=PBMC', 'age=boy', 'art type=IVF-ET']	0	unknown	unknown	unknown	GSM4082441	GSM4082441:_212_H3K4me1_E69C_boy_IVF-ET;_Homo_sapiens;_ChIP-Seq	GSE136849	Identification_and_Characterization_of_the_Epigenome_and_Transcriptome_in_Human_Neonates	0	h3k4me1	unclassified	----	----	1 source	h3k4me1	False	Complete match	False
SRX6861804	h3k4me1	0.9999	non-cancer	0.9697	female	0.8663	primary cell	0.95145	child	0.5402	SRX6861804	unknown	pbmc	unknown	unknown	unknown	girl	unknown	unknown	unknown	pbmc	unknown	pbmc	pbmc	unknown	unknown	unknown	unknown	unknown	unknown	unknown	unknown	unknown	unknown	unknown	unknown	h3k4me1	unknown	unknown	Blood	PBMC	Tissue=blood|Lineage=mesoderm|Description=peripheral blood mononuclear cells	GSM4082424: 1 H3K4me1 E103D girl CTRL; Homo sapiens; ChIP-Seq	['source_name=PBMC', 'tissue=PBMC', 'age=girl', 'art type=CTRL']	0	unknown	unknown	unknown	GSM4082424	GSM4082424:_1_H3K4me1_E103D_girl_CTRL;_Homo_sapiens;_ChIP-Seq	GSE136849	Identification_and_Characterization_of_the_Epigenome_and_Transcriptome_in_Human_Neonates	0	h3k4me1	unclassified	----	----	1 source	h3k4me1	False	Complete match	False
SRX6862034	h3k27me3	0.9999	non-cancer	0.9706	male	0.9763	primary cell	0.95146	newborn	0.9801	SRX6862034	unknown	pbmc	unknown	unknown	unknown	boy	unknown	unknown	unknown	pbmc	unknown	pbmc	pbmc	unknown	unknown	unknown	unknown	unknown	unknown	unknown	unknown	unknown	unknown	unknown	unknown	h3k27me3	unknown	unknown	Blood	PBMC	Tissue=blood|Lineage=mesoderm|Description=peripheral blood mononuclear cells	GSM4082530: 111 H3K27me3 E113C boy IVF-ET; Homo sapiens; ChIP-Seq	['source_name=PBMC', 'tissue=PBMC', 'age=boy', 'art type=IVF-ET']	0	unknown	unknown	unknown	GSM4082530	GSM4082530:_111_H3K27me3_E113C_boy_IVF-ET;_Homo_sapiens;_ChIP-Seq	GSE136849	Identification_and_Characterization_of_the_Epigenome_and_Transcriptome_in_Human_Neonates	0	h3k27me3	unclassified	----	----	1 source	h3k27me3	False	Complete match	False
SRX6862043	h3k27me3	0.9999	non-cancer	0.9711	male	0.9798	primary cell	0.96349	newborn	0.9556	SRX6862043	unknown	pbmc	unknown	unknown	unknown	boy	unknown	unknown	unknown	pbmc	unknown	pbmc	pbmc	unknown	unknown	unknown	unknown	unknown	unknown	unknown	unknown	unknown	unknown	unknown	unknown	h3k27me3	unknown	unknown	Blood	PBMC	Tissue=blood|Lineage=mesoderm|Description=peripheral blood mononuclear cells	GSM4082539: 211 H3K27me3 E18D boy IVF-ET; Homo sapiens; ChIP-Seq	['source_name=PBMC', 'tissue=PBMC', 'age=boy', 'art type=IVF-ET']	0	unknown	unknown	unknown	GSM4082539	GSM4082539:_211_H3K27me3_E18D_boy_IVF-ET;_Homo_sapiens;_ChIP-Seq	GSE136849	Identification_and_Characterization_of_the_Epigenome_and_Transcriptome_in_Human_Neonates	0	h3k27me3	unclassified	----	----	1 source	h3k27me3	False	Complete match	False
SRX6861941	h3k4me3	1	non-cancer	0.9716	female	0.8331	primary cell	0.92784	newborn	0.7065	SRX6861941	unknown	pbmc	unknown	unknown	unknown	girl	unknown	unknown	unknown	pbmc	unknown	pbmc	pbmc	unknown	unknown	unknown	unknown	unknown	unknown	unknown	unknown	unknown	unknown	unknown	unknown	h3k4me3	unknown	unknown	Blood	PBMC	Tissue=blood|Lineage=mesoderm|Description=peripheral blood mononuclear cells	GSM4082462: 11 H3K4me3 E29C girl IVF-ET; Homo sapiens; ChIP-Seq	['source_name=PBMC', 'tissue=PBMC', 'age=girl', 'art type=IVF-ET']	0	unknown	unknown	unknown	GSM4082462	GSM4082462:_11_H3K4me3_E29C_girl_IVF-ET;_Homo_sapiens;_ChIP-Seq	GSE136849	Identification_and_Characterization_of_the_Epigenome_and_Transcriptome_in_Human_Neonates	0	h3k4me3	unclassified	----	----	1 source	h3k4me3	False	Complete match	False
SRX6862031	h3k27me3	0.9999	non-cancer	0.9723	male	0.9807	primary cell	0.91947	newborn	0.9664	SRX6862031	unknown	pbmc	unknown	unknown	unknown	boy	unknown	unknown	unknown	pbmc	unknown	pbmc	pbmc	unknown	unknown	unknown	unknown	unknown	unknown	unknown	unknown	unknown	unknown	unknown	unknown	h3k27me3	unknown	unknown	Blood	PBMC	Tissue=blood|Lineage=mesoderm|Description=peripheral blood mononuclear cells	GSM4082527: 102 H3K27me3 E56D boy CTRL; Homo sapiens; ChIP-Seq	['source_name=PBMC', 'tissue=PBMC', 'age=boy', 'art type=CTRL']	0	unknown	unknown	unknown	GSM4082527	GSM4082527:_102_H3K27me3_E56D_boy_CTRL;_Homo_sapiens;_ChIP-Seq	GSE136849	Identification_and_Characterization_of_the_Epigenome_and_Transcriptome_in_Human_Neonates	0	h3k27me3	unclassified	----	----	1 source	h3k27me3	False	Complete match	False
SRX6861936	h3k4me3	1	non-cancer	0.9724	female	0.9252	primary cell	0.95495	newborn	0.4805	SRX6861936	unknown	pbmc	unknown	unknown	unknown	girl	unknown	unknown	unknown	pbmc	unknown	pbmc	pbmc	unknown	unknown	unknown	unknown	unknown	unknown	unknown	unknown	unknown	unknown	unknown	unknown	h3k4me3	unknown	unknown	Blood	PBMC	Tissue=blood|Lineage=mesoderm|Description=peripheral blood mononuclear cells	GSM4082457: 1 H3K4me3 E103D girl CTRL; Homo sapiens; ChIP-Seq	['source_name=PBMC', 'tissue=PBMC', 'age=girl', 'art type=CTRL']	0	unknown	unknown	unknown	GSM4082457	GSM4082457:_1_H3K4me3_E103D_girl_CTRL;_Homo_sapiens;_ChIP-Seq	GSE136849	Identification_and_Characterization_of_the_Epigenome_and_Transcriptome_in_Human_Neonates	0	h3k4me3	unclassified	----	----	1 source	h3k4me3	False	Complete match	False
SRX6861978	h3k4me3	0.9999	non-cancer	0.9724	male	0.774	primary cell	0.9294	adult	0.4333	SRX6861978	unknown	pbmc	unknown	unknown	unknown	boy	unknown	unknown	unknown	pbmc	unknown	pbmc	pbmc	unknown	unknown	unknown	unknown	unknown	unknown	unknown	unknown	unknown	unknown	unknown	unknown	h3k4me3	unknown	unknown	Blood	PBMC	Tissue=blood|Lineage=mesoderm|Description=peripheral blood mononuclear cells	GSM4082474: 212 H3K4me3 E69C boy IVF-ET; Homo sapiens; ChIP-Seq	['source_name=PBMC', 'tissue=PBMC', 'age=boy', 'art type=IVF-ET']	0	unknown	unknown	unknown	GSM4082474	GSM4082474:_212_H3K4me3_E69C_boy_IVF-ET;_Homo_sapiens;_ChIP-Seq	GSE136849	Identification_and_Characterization_of_the_Epigenome_and_Transcriptome_in_Human_Neonates	0	h3k4me3	unclassified	----	----	1 source	h3k4me3	False	Complete match	False
SRX6862021	h3k27ac	0.9993	non-cancer	0.9734	mixed	0.692	primary cell	0.92344	newborn	0.9902	SRX6862021	unknown	pbmc	unknown	unknown	unknown	girl	unknown	unknown	unknown	pbmc	unknown	pbmc	pbmc	unknown	unknown	unknown	unknown	unknown	unknown	unknown	unknown	unknown	unknown	unknown	unknown	h3k27ac	unknown	unknown	Blood	PBMC	Tissue=blood|Lineage=mesoderm|Description=peripheral blood mononuclear cells	GSM4082517: 321 H3K27ac E14C girl IVF-FET; Homo sapiens; ChIP-Seq	['source_name=PBMC', 'tissue=PBMC', 'age=girl', 'art type=IVF-FET']	0	unknown	unknown	unknown	GSM4082517	GSM4082517:_321_H3K27ac_E14C_girl_IVF-FET;_Homo_sapiens;_ChIP-Seq	GSE136849	Identification_and_Characterization_of_the_Epigenome_and_Transcriptome_in_Human_Neonates	0	h3k27ac	unclassified	----	----	1 source	h3k27ac	False	Complete match	False
SRX6861939	h3k4me3	1	non-cancer	0.9735	male	0.6271	primary cell	0.93288	newborn	0.903	SRX6861939	unknown	pbmc	unknown	unknown	unknown	boy	unknown	unknown	unknown	pbmc	unknown	pbmc	pbmc	unknown	unknown	unknown	unknown	unknown	unknown	unknown	unknown	unknown	unknown	unknown	unknown	h3k4me3	unknown	unknown	Blood	PBMC	Tissue=blood|Lineage=mesoderm|Description=peripheral blood mononuclear cells	GSM4082460: 102 H3K4me3 E56C boy CTRL; Homo sapiens; ChIP-Seq	['source_name=PBMC', 'tissue=PBMC', 'age=boy', 'art type=CTRL']	0	unknown	unknown	unknown	GSM4082460	GSM4082460:_102_H3K4me3_E56C_boy_CTRL;_Homo_sapiens;_ChIP-Seq	GSE136849	Identification_and_Characterization_of_the_Epigenome_and_Transcriptome_in_Human_Neonates	0	h3k4me3	unclassified	----	----	1 source	h3k4me3	False	Complete match	False
SRX6862050	h3k27me3	0.9999	non-cancer	0.9735	female	0.9953	primary cell	0.93079	newborn	0.9266	SRX6862050	unknown	pbmc	unknown	unknown	unknown	girl	unknown	unknown	unknown	pbmc	unknown	pbmc	pbmc	unknown	unknown	unknown	unknown	unknown	unknown	unknown	unknown	unknown	unknown	unknown	unknown	h3k27me3	unknown	unknown	Blood	PBMC	Tissue=blood|Lineage=mesoderm|Description=peripheral blood mononuclear cells	GSM4082546: 241 H3K27me3 E45C girl ICSI-FET; Homo sapiens; ChIP-Seq	['source_name=PBMC', 'tissue=PBMC', 'age=girl', 'art type=ICSI-FET']	0	unknown	unknown	unknown	GSM4082546	GSM4082546:_241_H3K27me3_E45C_girl_ICSI-FET;_Homo_sapiens;_ChIP-Seq	GSE136849	Identification_and_Characterization_of_the_Epigenome_and_Transcriptome_in_Human_Neonates	0	h3k27me3	unclassified	----	----	1 source	h3k27me3	False	Complete match	False
SRX6861940	h3k4me3	1	non-cancer	0.9736	male	0.6953	primary cell	0.95042	newborn	0.6937	SRX6861940	unknown	pbmc	unknown	unknown	unknown	boy	unknown	unknown	unknown	pbmc	unknown	pbmc	pbmc	unknown	unknown	unknown	unknown	unknown	unknown	unknown	unknown	unknown	unknown	unknown	unknown	h3k4me3	unknown	unknown	Blood	PBMC	Tissue=blood|Lineage=mesoderm|Description=peripheral blood mononuclear cells	GSM4082461: 102 H3K4me3 E56D boy CTRL; Homo sapiens; ChIP-Seq	['source_name=PBMC', 'tissue=PBMC', 'age=boy', 'art type=CTRL']	0	unknown	unknown	unknown	GSM4082461	GSM4082461:_102_H3K4me3_E56D_boy_CTRL;_Homo_sapiens;_ChIP-Seq	GSE136849	Identification_and_Characterization_of_the_Epigenome_and_Transcriptome_in_Human_Neonates	0	h3k4me3	unclassified	----	----	1 source	h3k4me3	False	Complete match	False
SRX6861993	h3k27ac	0.9999	non-cancer	0.9737	female	0.6976	primary cell	0.94474	child	0.5075	SRX6861993	unknown	pbmc	unknown	unknown	unknown	girl	unknown	unknown	unknown	pbmc	unknown	pbmc	pbmc	unknown	unknown	unknown	unknown	unknown	unknown	unknown	unknown	unknown	unknown	unknown	unknown	h3k27ac	unknown	unknown	Blood	PBMC	Tissue=blood|Lineage=mesoderm|Description=peripheral blood mononuclear cells	GSM4082489: 1 H3K27ac E103C girl CTRL; Homo sapiens; ChIP-Seq	['source_name=PBMC', 'tissue=PBMC', 'age=girl', 'art type=CTRL']	0	unknown	unknown	unknown	GSM4082489	GSM4082489:_1_H3K27ac_E103C_girl_CTRL;_Homo_sapiens;_ChIP-Seq	GSE136849	Identification_and_Characterization_of_the_Epigenome_and_Transcriptome_in_Human_Neonates	0	h3k27ac	unclassified	----	----	1 source	h3k27ac	False	Complete match	False
SRX6862027	h3k27me3	0.9999	non-cancer	0.9744	female	0.9931	primary cell	0.89101	newborn	0.6908	SRX6862027	unknown	pbmc	unknown	unknown	unknown	girl	unknown	unknown	unknown	pbmc	unknown	pbmc	pbmc	unknown	unknown	unknown	unknown	unknown	unknown	unknown	unknown	unknown	unknown	unknown	unknown	h3k27me3	unknown	unknown	Blood	PBMC	Tissue=blood|Lineage=mesoderm|Description=peripheral blood mononuclear cells	GSM4082523: 1 H3K27me3 E103D girl CTRL; Homo sapiens; ChIP-Seq	['source_name=PBMC', 'tissue=PBMC', 'age=girl', 'art type=CTRL']	0	unknown	unknown	unknown	GSM4082523	GSM4082523:_1_H3K27me3_E103D_girl_CTRL;_Homo_sapiens;_ChIP-Seq	GSE136849	Identification_and_Characterization_of_the_Epigenome_and_Transcriptome_in_Human_Neonates	0	h3k27me3	unclassified	----	----	1 source	h3k27me3	False	Complete match	False
SRX6862032	h3k27me3	0.9998	non-cancer	0.9749	female	0.9911	primary cell	0.8771	newborn	0.8547	SRX6862032	unknown	pbmc	unknown	unknown	unknown	girl	unknown	unknown	unknown	pbmc	unknown	pbmc	pbmc	unknown	unknown	unknown	unknown	unknown	unknown	unknown	unknown	unknown	unknown	unknown	unknown	h3k27me3	unknown	unknown	Blood	PBMC	Tissue=blood|Lineage=mesoderm|Description=peripheral blood mononuclear cells	GSM4082528: 11 H3K27me3 E29C girl IVF-ET; Homo sapiens; ChIP-Seq	['source_name=PBMC', 'tissue=PBMC', 'age=girl', 'art type=IVF-ET']	0	unknown	unknown	unknown	GSM4082528	GSM4082528:_11_H3K27me3_E29C_girl_IVF-ET;_Homo_sapiens;_ChIP-Seq	GSE136849	Identification_and_Characterization_of_the_Epigenome_and_Transcriptome_in_Human_Neonates	0	h3k27me3	unclassified	----	----	1 source	h3k27me3	False	Complete match	False
SRX6861937	h3k4me3	1	non-cancer	0.9757	male	0.5421	primary cell	0.92182	newborn	0.9245	SRX6861937	unknown	pbmc	unknown	unknown	unknown	boy	unknown	unknown	unknown	pbmc	unknown	pbmc	pbmc	unknown	unknown	unknown	unknown	unknown	unknown	unknown	unknown	unknown	unknown	unknown	unknown	h3k4me3	unknown	unknown	Blood	PBMC	Tissue=blood|Lineage=mesoderm|Description=peripheral blood mononuclear cells	GSM4082458: 101 H3K4me3 E24C boy CTRL; Homo sapiens; ChIP-Seq	['source_name=PBMC', 'tissue=PBMC', 'age=boy', 'art type=CTRL']	0	unknown	unknown	unknown	GSM4082458	GSM4082458:_101_H3K4me3_E24C_boy_CTRL;_Homo_sapiens;_ChIP-Seq	GSE136849	Identification_and_Characterization_of_the_Epigenome_and_Transcriptome_in_Human_Neonates	0	h3k4me3	unclassified	----	----	1 source	h3k4me3	False	Complete match	False
SRX6862038	h3k27me3	0.9998	non-cancer	0.9757	female	0.9919	primary cell	0.89346	newborn	0.9325	SRX6862038	unknown	pbmc	unknown	unknown	unknown	girl	unknown	unknown	unknown	pbmc	unknown	pbmc	pbmc	unknown	unknown	unknown	unknown	unknown	unknown	unknown	unknown	unknown	unknown	unknown	unknown	h3k27me3	unknown	unknown	Blood	PBMC	Tissue=blood|Lineage=mesoderm|Description=peripheral blood mononuclear cells	GSM4082534: 201 H3K27me3 E98C girl CTRL; Homo sapiens; ChIP-Seq	['source_name=PBMC', 'tissue=PBMC', 'age=girl', 'art type=CTRL']	0	unknown	unknown	unknown	GSM4082534	GSM4082534:_201_H3K27me3_E98C_girl_CTRL;_Homo_sapiens;_ChIP-Seq	GSE136849	Identification_and_Characterization_of_the_Epigenome_and_Transcriptome_in_Human_Neonates	0	h3k27me3	unclassified	----	----	1 source	h3k27me3	False	Complete match	False
SRX6862045	h3k27me3	1	non-cancer	0.976	female	0.9938	primary cell	0.93085	newborn	0.6621	SRX6862045	unknown	pbmc	unknown	unknown	unknown	girl	unknown	unknown	unknown	pbmc	unknown	pbmc	pbmc	unknown	unknown	unknown	unknown	unknown	unknown	unknown	unknown	unknown	unknown	unknown	unknown	h3k27me3	unknown	unknown	Blood	PBMC	Tissue=blood|Lineage=mesoderm|Description=peripheral blood mononuclear cells	GSM4082541: 212 H3K27me3 E69D girl IVF-ET; Homo sapiens; ChIP-Seq	['source_name=PBMC', 'tissue=PBMC', 'age=girl', 'art type=IVF-ET']	0	unknown	unknown	unknown	GSM4082541	GSM4082541:_212_H3K27me3_E69D_girl_IVF-ET;_Homo_sapiens;_ChIP-Seq	GSE136849	Identification_and_Characterization_of_the_Epigenome_and_Transcriptome_in_Human_Neonates	0	h3k27me3	unclassified	----	----	1 source	h3k27me3	False	Complete match	False
SRX6861808	h3k4me1	0.9999	non-cancer	0.9773	male	0.94	primary cell	0.94142	newborn	0.8246	SRX6861808	unknown	pbmc	unknown	unknown	unknown	boy	unknown	unknown	unknown	pbmc	unknown	pbmc	pbmc	unknown	unknown	unknown	unknown	unknown	unknown	unknown	unknown	unknown	unknown	unknown	unknown	h3k4me1	unknown	unknown	Blood	PBMC	Tissue=blood|Lineage=mesoderm|Description=peripheral blood mononuclear cells	GSM4082428: 102 H3K4me1 E56D boy CTRL; Homo sapiens; ChIP-Seq	['source_name=PBMC', 'tissue=PBMC', 'age=boy', 'art type=CTRL']	0	unknown	unknown	unknown	GSM4082428	GSM4082428:_102_H3K4me1_E56D_boy_CTRL;_Homo_sapiens;_ChIP-Seq	GSE136849	Identification_and_Characterization_of_the_Epigenome_and_Transcriptome_in_Human_Neonates	0	h3k4me1	unclassified	----	----	1 source	h3k4me1	False	Complete match	False
SRX6861976	h3k4me3	1	non-cancer	0.9779	female	0.9128	primary cell	0.95344	adult	0.4073	SRX6861976	unknown	pbmc	unknown	unknown	unknown	girl	unknown	unknown	unknown	pbmc	unknown	pbmc	pbmc	unknown	unknown	unknown	unknown	unknown	unknown	unknown	unknown	unknown	unknown	unknown	unknown	h3k4me3	unknown	unknown	Blood	PBMC	Tissue=blood|Lineage=mesoderm|Description=peripheral blood mononuclear cells	GSM4082472: 211 H3K4me3 E18C girl IVF-ET; Homo sapiens; ChIP-Seq	['source_name=PBMC', 'tissue=PBMC', 'age=girl', 'art type=IVF-ET']	0	unknown	unknown	unknown	GSM4082472	GSM4082472:_211_H3K4me3_E18C_girl_IVF-ET;_Homo_sapiens;_ChIP-Seq	GSE136849	Identification_and_Characterization_of_the_Epigenome_and_Transcriptome_in_Human_Neonates	0	h3k4me3	unclassified	----	----	1 source	h3k4me3	False	Complete match	False
SRX6861991	h3k4me3	0.9999	non-cancer	0.978	mixed	0.8112	primary cell	0.94933	newborn	0.999	SRX6861991	unknown	pbmc	unknown	unknown	unknown	boy	unknown	unknown	unknown	pbmc	unknown	pbmc	pbmc	unknown	unknown	unknown	unknown	unknown	unknown	unknown	unknown	unknown	unknown	unknown	unknown	h3k4me3	unknown	unknown	Blood	PBMC	Tissue=blood|Lineage=mesoderm|Description=peripheral blood mononuclear cells	GSM4082487: 421 H3K4me3 E35C boy IVF-FET; Homo sapiens; ChIP-Seq	['source_name=PBMC', 'tissue=PBMC', 'age=boy', 'art type=IVF-FET']	0	unknown	unknown	unknown	GSM4082487	GSM4082487:_421_H3K4me3_E35C_boy_IVF-FET;_Homo_sapiens;_ChIP-Seq	GSE136849	Identification_and_Characterization_of_the_Epigenome_and_Transcriptome_in_Human_Neonates	0	h3k4me3	unclassified	----	----	1 source	h3k4me3	False	Complete match	False
SRX6862033	h3k27me3	0.9999	non-cancer	0.9782	female	0.9839	primary cell	0.90853	newborn	0.8904	SRX6862033	unknown	pbmc	unknown	unknown	unknown	girl	unknown	unknown	unknown	pbmc	unknown	pbmc	pbmc	unknown	unknown	unknown	unknown	unknown	unknown	unknown	unknown	unknown	unknown	unknown	unknown	h3k27me3	unknown	unknown	Blood	PBMC	Tissue=blood|Lineage=mesoderm|Description=peripheral blood mononuclear cells	GSM4082529: 11 H3K27me3 E29D girl IVF-ET; Homo sapiens; ChIP-Seq	['source_name=PBMC', 'tissue=PBMC', 'age=girl', 'art type=IVF-ET']	0	unknown	unknown	unknown	GSM4082529	GSM4082529:_11_H3K27me3_E29D_girl_IVF-ET;_Homo_sapiens;_ChIP-Seq	GSE136849	Identification_and_Characterization_of_the_Epigenome_and_Transcriptome_in_Human_Neonates	0	h3k27me3	unclassified	----	----	1 source	h3k27me3	False	Complete match	False
SRX6861992	h3k4me3	0.9998	non-cancer	0.9784	mixed	0.7356	primary cell	0.94996	newborn	0.9993	SRX6861992	unknown	pbmc	unknown	unknown	unknown	boy	unknown	unknown	unknown	pbmc	unknown	pbmc	pbmc	unknown	unknown	unknown	unknown	unknown	unknown	unknown	unknown	unknown	unknown	unknown	unknown	h3k4me3	unknown	unknown	Blood	PBMC	Tissue=blood|Lineage=mesoderm|Description=peripheral blood mononuclear cells	GSM4082488: 431 H3K4me3 E15C boy ICSI-ET; Homo sapiens; ChIP-Seq	['source_name=PBMC', 'tissue=PBMC', 'age=boy', 'art type=ICSI-ET']	0	unknown	unknown	unknown	GSM4082488	GSM4082488:_431_H3K4me3_E15C_boy_ICSI-ET;_Homo_sapiens;_ChIP-Seq	GSE136849	Identification_and_Characterization_of_the_Epigenome_and_Transcriptome_in_Human_Neonates	0	h3k4me3	unclassified	----	----	1 source	h3k4me3	False	Complete match	False
SRX6862036	h3k27me3	0.9999	non-cancer	0.9784	female	0.9847	primary cell	0.94194	newborn	0.962	SRX6862036	unknown	pbmc	unknown	unknown	unknown	girl	unknown	unknown	unknown	pbmc	unknown	pbmc	pbmc	unknown	unknown	unknown	unknown	unknown	unknown	unknown	unknown	unknown	unknown	unknown	unknown	h3k27me3	unknown	unknown	Blood	PBMC	Tissue=blood|Lineage=mesoderm|Description=peripheral blood mononuclear cells	GSM4082532: 2 H3K27me3 E65C girl CTRL; Homo sapiens; ChIP-Seq	['source_name=PBMC', 'tissue=PBMC', 'age=girl', 'art type=CTRL']	0	unknown	unknown	unknown	GSM4082532	GSM4082532:_2_H3K27me3_E65C_girl_CTRL;_Homo_sapiens;_ChIP-Seq	GSE136849	Identification_and_Characterization_of_the_Epigenome_and_Transcriptome_in_Human_Neonates	0	h3k27me3	unclassified	----	----	1 source	h3k27me3	False	Complete match	False
SRX6862051	h3k27me3	0.9999	non-cancer	0.9784	male	0.9682	primary cell	0.95542	newborn	0.9714	SRX6862051	unknown	pbmc	unknown	unknown	unknown	boy	unknown	unknown	unknown	pbmc	unknown	pbmc	pbmc	unknown	unknown	unknown	unknown	unknown	unknown	unknown	unknown	unknown	unknown	unknown	unknown	h3k27me3	unknown	unknown	Blood	PBMC	Tissue=blood|Lineage=mesoderm|Description=peripheral blood mononuclear cells	GSM4082547: 241 H3K27me3 E45D boy ICSI-FET; Homo sapiens; ChIP-Seq	['source_name=PBMC', 'tissue=PBMC', 'age=boy', 'art type=ICSI-FET']	0	unknown	unknown	unknown	GSM4082547	GSM4082547:_241_H3K27me3_E45D_boy_ICSI-FET;_Homo_sapiens;_ChIP-Seq	GSE136849	Identification_and_Characterization_of_the_Epigenome_and_Transcriptome_in_Human_Neonates	0	h3k27me3	unclassified	----	----	1 source	h3k27me3	False	Complete match	False
SRX6861942	h3k4me3	1	non-cancer	0.9786	female	0.8201	primary cell	0.89858	newborn	0.791	SRX6861942	unknown	pbmc	unknown	unknown	unknown	girl	unknown	unknown	unknown	pbmc	unknown	pbmc	pbmc	unknown	unknown	unknown	unknown	unknown	unknown	unknown	unknown	unknown	unknown	unknown	unknown	h3k4me3	unknown	unknown	Blood	PBMC	Tissue=blood|Lineage=mesoderm|Description=peripheral blood mononuclear cells	GSM4082463: 11 H3K4me3 E29D girl IVF-ET; Homo sapiens; ChIP-Seq	['source_name=PBMC', 'tissue=PBMC', 'age=girl', 'art type=IVF-ET']	0	unknown	unknown	unknown	GSM4082463	GSM4082463:_11_H3K4me3_E29D_girl_IVF-ET;_Homo_sapiens;_ChIP-Seq	GSE136849	Identification_and_Characterization_of_the_Epigenome_and_Transcriptome_in_Human_Neonates	0	h3k4me3	unclassified	----	----	1 source	h3k4me3	False	Complete match	False
SRX6862026	h3k27me3	0.9999	non-cancer	0.9788	female	0.993	primary cell	0.86304	newborn	0.5884	SRX6862026	unknown	pbmc	unknown	unknown	unknown	girl	unknown	unknown	unknown	pbmc	unknown	pbmc	pbmc	unknown	unknown	unknown	unknown	unknown	unknown	unknown	unknown	unknown	unknown	unknown	unknown	h3k27me3	unknown	unknown	Blood	PBMC	Tissue=blood|Lineage=mesoderm|Description=peripheral blood mononuclear cells	GSM4082522: 1 H3K27me3 E103C girl CTRL; Homo sapiens; ChIP-Seq	['source_name=PBMC', 'tissue=PBMC', 'age=girl', 'art type=CTRL']	0	unknown	unknown	unknown	GSM4082522	GSM4082522:_1_H3K27me3_E103C_girl_CTRL;_Homo_sapiens;_ChIP-Seq	GSE136849	Identification_and_Characterization_of_the_Epigenome_and_Transcriptome_in_Human_Neonates	0	h3k27me3	unclassified	----	----	1 source	h3k27me3	False	Complete match	False
SRX6862052	h3k27me3	1	non-cancer	0.9788	female	0.9886	primary cell	0.95584	newborn	0.838	SRX6862052	unknown	pbmc	unknown	unknown	unknown	girl	unknown	unknown	unknown	pbmc	unknown	pbmc	pbmc	unknown	unknown	unknown	unknown	unknown	unknown	unknown	unknown	unknown	unknown	unknown	unknown	h3k27me3	unknown	unknown	Blood	PBMC	Tissue=blood|Lineage=mesoderm|Description=peripheral blood mononuclear cells	GSM4082548: 31 H3K27me3 E95C girl ICSI-ET; Homo sapiens; ChIP-Seq	['source_name=PBMC', 'tissue=PBMC', 'age=girl', 'art type=ICSI-ET']	0	unknown	unknown	unknown	GSM4082548	GSM4082548:_31_H3K27me3_E95C_girl_ICSI-ET;_Homo_sapiens;_ChIP-Seq	GSE136849	Identification_and_Characterization_of_the_Epigenome_and_Transcriptome_in_Human_Neonates	0	h3k27me3	unclassified	----	----	1 source	h3k27me3	False	Complete match	False
SRX6861968	h3k27me3	1	non-cancer	0.9795	female	0.9826	primary cell	0.95982	newborn	0.8394	SRX6861968	unknown	input	unknown	unknown	unknown	unknown	unknown	unknown	unknown	input	unknown	input	input	unknown	unknown	unknown	unknown	unknown	unknown	unknown	unknown	unknown	unknown	unknown	unknown	input	Input control	Input control	unknown	unknown	unknown	GSM4082876: 31 Input E95C girl ICSI-ET.1; Homo sapiens; ChIP-Seq	['source_name=input', 'tissue=input']	0	unknown	unknown	unknown	GSM4082876	GSM4082876:_31_Input_E95C_girl_ICSI-ET.1;_Homo_sapiens;_ChIP-Seq	GSE136849	Identification_and_Characterization_of_the_Epigenome_and_Transcriptome_in_Human_Neonates	0	input	input	----	----	Identical	input	False	No match	True
SRX6861943	h3k4me3	1	non-cancer	0.9805	male	0.5862	primary cell	0.92534	newborn	0.9581	SRX6861943	unknown	pbmc	unknown	unknown	unknown	boy	unknown	unknown	unknown	pbmc	unknown	pbmc	pbmc	unknown	unknown	unknown	unknown	unknown	unknown	unknown	unknown	unknown	unknown	unknown	unknown	h3k4me3	unknown	unknown	Blood	PBMC	Tissue=blood|Lineage=mesoderm|Description=peripheral blood mononuclear cells	GSM4082464: 111 H3K4me3 E113C boy IVF-ET; Homo sapiens; ChIP-Seq	['source_name=PBMC', 'tissue=PBMC', 'age=boy', 'art type=IVF-ET']	0	unknown	unknown	unknown	GSM4082464	GSM4082464:_111_H3K4me3_E113C_boy_IVF-ET;_Homo_sapiens;_ChIP-Seq	GSE136849	Identification_and_Characterization_of_the_Epigenome_and_Transcriptome_in_Human_Neonates	0	h3k4me3	unclassified	----	----	1 source	h3k4me3	False	Complete match	False
SRX6861981	h3k4me3	0.9999	non-cancer	0.9808	male	0.722	primary cell	0.94277	newborn	0.9967	SRX6861981	unknown	pbmc	unknown	unknown	unknown	boy	unknown	unknown	unknown	pbmc	unknown	pbmc	pbmc	unknown	unknown	unknown	unknown	unknown	unknown	unknown	unknown	unknown	unknown	unknown	unknown	h3k4me3	unknown	unknown	Blood	PBMC	Tissue=blood|Lineage=mesoderm|Description=peripheral blood mononuclear cells	GSM4082477: 231 H3K4me3 E111D boy ICSI-ET; Homo sapiens; ChIP-Seq	['source_name=PBMC', 'tissue=PBMC', 'age=boy', 'art type=ICSI-ET']	0	unknown	unknown	unknown	GSM4082477	GSM4082477:_231_H3K4me3_E111D_boy_ICSI-ET;_Homo_sapiens;_ChIP-Seq	GSE136849	Identification_and_Characterization_of_the_Epigenome_and_Transcriptome_in_Human_Neonates	0	h3k4me3	unclassified	----	----	1 source	h3k4me3	False	Complete match	False
SRX6862046	h3k27me3	1	non-cancer	0.9809	female	0.9952	primary cell	0.9343	newborn	0.8071	SRX6862046	unknown	pbmc	unknown	unknown	unknown	girl	unknown	unknown	unknown	pbmc	unknown	pbmc	pbmc	unknown	unknown	unknown	unknown	unknown	unknown	unknown	unknown	unknown	unknown	unknown	unknown	h3k27me3	unknown	unknown	Blood	PBMC	Tissue=blood|Lineage=mesoderm|Description=peripheral blood mononuclear cells	GSM4082542: 231 H3K27me3 E111C girl ICSI-ET; Homo sapiens; ChIP-Seq	['source_name=PBMC', 'tissue=PBMC', 'age=girl', 'art type=ICSI-ET']	0	unknown	unknown	unknown	GSM4082542	GSM4082542:_231_H3K27me3_E111C_girl_ICSI-ET;_Homo_sapiens;_ChIP-Seq	GSE136849	Identification_and_Characterization_of_the_Epigenome_and_Transcriptome_in_Human_Neonates	0	h3k27me3	unclassified	----	----	1 source	h3k27me3	False	Complete match	False
SRX6861977	h3k4me3	1	non-cancer	0.9814	male	0.6382	primary cell	0.9635	newborn	0.7709	SRX6861977	unknown	pbmc	unknown	unknown	unknown	boy	unknown	unknown	unknown	pbmc	unknown	pbmc	pbmc	unknown	unknown	unknown	unknown	unknown	unknown	unknown	unknown	unknown	unknown	unknown	unknown	h3k4me3	unknown	unknown	Blood	PBMC	Tissue=blood|Lineage=mesoderm|Description=peripheral blood mononuclear cells	GSM4082473: 211 H3K4me3 E18D boy IVF-ET; Homo sapiens; ChIP-Seq	['source_name=PBMC', 'tissue=PBMC', 'age=boy', 'art type=IVF-ET']	0	unknown	unknown	unknown	GSM4082473	GSM4082473:_211_H3K4me3_E18D_boy_IVF-ET;_Homo_sapiens;_ChIP-Seq	GSE136849	Identification_and_Characterization_of_the_Epigenome_and_Transcriptome_in_Human_Neonates	0	h3k4me3	unclassified	----	----	1 source	h3k4me3	False	Complete match	False
SRX6862024	h3k27ac	1	non-cancer	0.9816	male	0.8781	primary cell	0.93826	newborn	0.8232	SRX6862024	unknown	pbmc	unknown	unknown	unknown	boy	unknown	unknown	unknown	pbmc	unknown	pbmc	pbmc	unknown	unknown	unknown	unknown	unknown	unknown	unknown	unknown	unknown	unknown	unknown	unknown	h3k27ac	unknown	unknown	Blood	PBMC	Tissue=blood|Lineage=mesoderm|Description=peripheral blood mononuclear cells	GSM4082520: 421 H3K27ac E35C boy IVF-FET; Homo sapiens; ChIP-Seq	['source_name=PBMC', 'tissue=PBMC', 'age=boy', 'art type=IVF-FET']	0	unknown	unknown	unknown	GSM4082520	GSM4082520:_421_H3K27ac_E35C_boy_IVF-FET;_Homo_sapiens;_ChIP-Seq	GSE136849	Identification_and_Characterization_of_the_Epigenome_and_Transcriptome_in_Human_Neonates	0	h3k27ac	unclassified	----	----	1 source	h3k27ac	False	Complete match	False
SRX6862007	h3k27ac	0.9999	non-cancer	0.9817	male	0.8488	primary cell	0.89282	newborn	0.9971	SRX6862007	unknown	pbmc	unknown	unknown	unknown	boy	unknown	unknown	unknown	pbmc	unknown	pbmc	pbmc	unknown	unknown	unknown	unknown	unknown	unknown	unknown	unknown	unknown	unknown	unknown	unknown	h3k27ac	unknown	unknown	Blood	PBMC	Tissue=blood|Lineage=mesoderm|Description=peripheral blood mononuclear cells	GSM4082503: 202 H3K27ac E114C boy CTRL; Homo sapiens; ChIP-Seq	['source_name=PBMC', 'tissue=PBMC', 'age=boy', 'art type=CTRL']	0	unknown	unknown	unknown	GSM4082503	GSM4082503:_202_H3K27ac_E114C_boy_CTRL;_Homo_sapiens;_ChIP-Seq	GSE136849	Identification_and_Characterization_of_the_Epigenome_and_Transcriptome_in_Human_Neonates	0	h3k27ac	unclassified	----	----	1 source	h3k27ac	False	Complete match	False
SRX6861807	h3k4me1	0.9999	non-cancer	0.9818	male	0.9044	primary cell	0.94508	newborn	0.9256	SRX6861807	unknown	pbmc	unknown	unknown	unknown	boy	unknown	unknown	unknown	pbmc	unknown	pbmc	pbmc	unknown	unknown	unknown	unknown	unknown	unknown	unknown	unknown	unknown	unknown	unknown	unknown	h3k4me1	unknown	unknown	Blood	PBMC	Tissue=blood|Lineage=mesoderm|Description=peripheral blood mononuclear cells	GSM4082427: 102 H3K4me1 E56C boy CTRL; Homo sapiens; ChIP-Seq	['source_name=PBMC', 'tissue=PBMC', 'age=boy', 'art type=CTRL']	0	unknown	unknown	unknown	GSM4082427	GSM4082427:_102_H3K4me1_E56C_boy_CTRL;_Homo_sapiens;_ChIP-Seq	GSE136849	Identification_and_Characterization_of_the_Epigenome_and_Transcriptome_in_Human_Neonates	0	h3k4me1	unclassified	----	----	1 source	h3k4me1	False	Complete match	False
SRX6862049	h3k27me3	1	non-cancer	0.9818	female	0.9961	primary cell	0.9559	newborn	0.8785	SRX6862049	unknown	pbmc	unknown	unknown	unknown	girl	unknown	unknown	unknown	pbmc	unknown	pbmc	pbmc	unknown	unknown	unknown	unknown	unknown	unknown	unknown	unknown	unknown	unknown	unknown	unknown	h3k27me3	unknown	unknown	Blood	PBMC	Tissue=blood|Lineage=mesoderm|Description=peripheral blood mononuclear cells	GSM4082545: 232 H3K27me3 E115D girl ICSI-ET; Homo sapiens; ChIP-Seq	['source_name=PBMC', 'tissue=PBMC', 'age=girl', 'art type=ICSI-ET']	0	unknown	unknown	unknown	GSM4082545	GSM4082545:_232_H3K27me3_E115D_girl_ICSI-ET;_Homo_sapiens;_ChIP-Seq	GSE136849	Identification_and_Characterization_of_the_Epigenome_and_Transcriptome_in_Human_Neonates	0	h3k27me3	unclassified	----	----	1 source	h3k27me3	False	Complete match	False
SRX6862042	h3k27me3	0.9999	non-cancer	0.9822	female	0.996	primary cell	0.9057	child	0.509	SRX6862042	unknown	pbmc	unknown	unknown	unknown	girl	unknown	unknown	unknown	pbmc	unknown	pbmc	pbmc	unknown	unknown	unknown	unknown	unknown	unknown	unknown	unknown	unknown	unknown	unknown	unknown	h3k27me3	unknown	unknown	Blood	PBMC	Tissue=blood|Lineage=mesoderm|Description=peripheral blood mononuclear cells	GSM4082538: 211 H3K27me3 E18C girl IVF-ET; Homo sapiens; ChIP-Seq	['source_name=PBMC', 'tissue=PBMC', 'age=girl', 'art type=IVF-ET']	0	unknown	unknown	unknown	GSM4082538	GSM4082538:_211_H3K27me3_E18C_girl_IVF-ET;_Homo_sapiens;_ChIP-Seq	GSE136849	Identification_and_Characterization_of_the_Epigenome_and_Transcriptome_in_Human_Neonates	0	h3k27me3	unclassified	----	----	1 source	h3k27me3	False	Complete match	False
SRX6862055	h3k27me3	1	non-cancer	0.9822	female	0.9971	primary cell	0.91916	newborn	0.754	SRX6862055	unknown	pbmc	unknown	unknown	unknown	girl	unknown	unknown	unknown	pbmc	unknown	pbmc	pbmc	unknown	unknown	unknown	unknown	unknown	unknown	unknown	unknown	unknown	unknown	unknown	unknown	h3k27me3	unknown	unknown	Blood	PBMC	Tissue=blood|Lineage=mesoderm|Description=peripheral blood mononuclear cells	GSM4082551: 322 H3K27me3 E32C girl IVF-FET; Homo sapiens; ChIP-Seq	['source_name=PBMC', 'tissue=PBMC', 'age=girl', 'art type=IVF-FET']	0	unknown	unknown	unknown	GSM4082551	GSM4082551:_322_H3K27me3_E32C_girl_IVF-FET;_Homo_sapiens;_ChIP-Seq	GSE136849	Identification_and_Characterization_of_the_Epigenome_and_Transcriptome_in_Human_Neonates	0	h3k27me3	unclassified	----	----	1 source	h3k27me3	False	Complete match	False
SRX6861914	h3k4me1	0.9998	non-cancer	0.9823	mixed	0.6134	primary cell	0.85371	newborn	0.8984	SRX6861914	unknown	pbmc	unknown	unknown	unknown	boy	unknown	unknown	unknown	pbmc	unknown	pbmc	pbmc	unknown	unknown	unknown	unknown	unknown	unknown	unknown	unknown	unknown	unknown	unknown	unknown	h3k4me1	unknown	unknown	Blood	PBMC	Tissue=blood|Lineage=mesoderm|Description=peripheral blood mononuclear cells	GSM4082454: 421 H3K4me1 E35C boy IVF-FET; Homo sapiens; ChIP-Seq	['source_name=PBMC', 'tissue=PBMC', 'age=boy', 'art type=IVF-FET']	0	unknown	unknown	unknown	GSM4082454	GSM4082454:_421_H3K4me1_E35C_boy_IVF-FET;_Homo_sapiens;_ChIP-Seq	GSE136849	Identification_and_Characterization_of_the_Epigenome_and_Transcriptome_in_Human_Neonates	0	h3k4me1	unclassified	----	----	1 source	h3k4me1	False	Complete match	False
SRX6861982	h3k4me3	0.9998	non-cancer	0.9823	mixed	0.4998	primary cell	0.95509	newborn	0.9993	SRX6861982	unknown	pbmc	unknown	unknown	unknown	boy	unknown	unknown	unknown	pbmc	unknown	pbmc	pbmc	unknown	unknown	unknown	unknown	unknown	unknown	unknown	unknown	unknown	unknown	unknown	unknown	h3k4me3	unknown	unknown	Blood	PBMC	Tissue=blood|Lineage=mesoderm|Description=peripheral blood mononuclear cells	GSM4082478: 232 H3K4me3 E115C boy ICSI-ET; Homo sapiens; ChIP-Seq	['source_name=PBMC', 'tissue=PBMC', 'age=boy', 'art type=ICSI-ET']	0	unknown	unknown	unknown	GSM4082478	GSM4082478:_232_H3K4me3_E115C_boy_ICSI-ET;_Homo_sapiens;_ChIP-Seq	GSE136849	Identification_and_Characterization_of_the_Epigenome_and_Transcriptome_in_Human_Neonates	0	h3k4me3	unclassified	----	----	1 source	h3k4me3	False	Complete match	False
SRX6861938	h3k4me3	1	non-cancer	0.9826	male	0.7626	primary cell	0.94365	newborn	0.9294	SRX6861938	unknown	pbmc	unknown	unknown	unknown	boy	unknown	unknown	unknown	pbmc	unknown	pbmc	pbmc	unknown	unknown	unknown	unknown	unknown	unknown	unknown	unknown	unknown	unknown	unknown	unknown	h3k4me3	unknown	unknown	Blood	PBMC	Tissue=blood|Lineage=mesoderm|Description=peripheral blood mononuclear cells	GSM4082459: 101 H3K4me3 E24D boy CTRL; Homo sapiens; ChIP-Seq	['source_name=PBMC', 'tissue=PBMC', 'age=boy', 'art type=CTRL']	0	unknown	unknown	unknown	GSM4082459	GSM4082459:_101_H3K4me3_E24D_boy_CTRL;_Homo_sapiens;_ChIP-Seq	GSE136849	Identification_and_Characterization_of_the_Epigenome_and_Transcriptome_in_Human_Neonates	0	h3k4me3	unclassified	----	----	1 source	h3k4me3	False	Complete match	False
SRX6861945	h3k4me3	1	non-cancer	0.983	female	0.9279	primary cell	0.95048	newborn	0.4795	SRX6861945	unknown	pbmc	unknown	unknown	unknown	girl	unknown	unknown	unknown	pbmc	unknown	pbmc	pbmc	unknown	unknown	unknown	unknown	unknown	unknown	unknown	unknown	unknown	unknown	unknown	unknown	h3k4me3	unknown	unknown	Blood	PBMC	Tissue=blood|Lineage=mesoderm|Description=peripheral blood mononuclear cells	GSM4082466: 2 H3K4me3 E65C girl CTRL; Homo sapiens; ChIP-Seq	['source_name=PBMC', 'tissue=PBMC', 'age=girl', 'art type=CTRL']	0	unknown	unknown	unknown	GSM4082466	GSM4082466:_2_H3K4me3_E65C_girl_CTRL;_Homo_sapiens;_ChIP-Seq	GSE136849	Identification_and_Characterization_of_the_Epigenome_and_Transcriptome_in_Human_Neonates	0	h3k4me3	unclassified	----	----	1 source	h3k4me3	False	Complete match	False
SRX6861911	h3k4me1	0.9999	non-cancer	0.9836	mixed	0.5587	primary cell	0.93364	newborn	0.9809	SRX6861911	unknown	pbmc	unknown	unknown	unknown	girl	unknown	unknown	unknown	pbmc	unknown	pbmc	pbmc	unknown	unknown	unknown	unknown	unknown	unknown	unknown	unknown	unknown	unknown	unknown	unknown	h3k4me1	unknown	unknown	Blood	PBMC	Tissue=blood|Lineage=mesoderm|Description=peripheral blood mononuclear cells	GSM4082451: 321 H3K4me1 E14C girl IVF-FET; Homo sapiens; ChIP-Seq	['source_name=PBMC', 'tissue=PBMC', 'age=girl', 'art type=IVF-FET']	0	unknown	unknown	unknown	GSM4082451	GSM4082451:_321_H3K4me1_E14C_girl_IVF-FET;_Homo_sapiens;_ChIP-Seq	GSE136849	Identification_and_Characterization_of_the_Epigenome_and_Transcriptome_in_Human_Neonates	0	h3k4me1	unclassified	----	----	1 source	h3k4me1	False	Complete match	False
SRX6861809	h3k4me1	0.9999	non-cancer	0.9837	female	0.865	primary cell	0.94774	newborn	0.6278	SRX6861809	unknown	pbmc	unknown	unknown	unknown	girl	unknown	unknown	unknown	pbmc	unknown	pbmc	pbmc	unknown	unknown	unknown	unknown	unknown	unknown	unknown	unknown	unknown	unknown	unknown	unknown	h3k4me1	unknown	unknown	Blood	PBMC	Tissue=blood|Lineage=mesoderm|Description=peripheral blood mononuclear cells	GSM4082429: 11 H3K4me1 E29C girl IVF-ET; Homo sapiens; ChIP-Seq	['source_name=PBMC', 'tissue=PBMC', 'age=girl', 'art type=IVF-ET']	0	unknown	unknown	unknown	GSM4082429	GSM4082429:_11_H3K4me1_E29C_girl_IVF-ET;_Homo_sapiens;_ChIP-Seq	GSE136849	Identification_and_Characterization_of_the_Epigenome_and_Transcriptome_in_Human_Neonates	0	h3k4me1	unclassified	----	----	1 source	h3k4me1	False	Complete match	False
SRX6861979	h3k4me3	1	non-cancer	0.9839	female	0.8043	primary cell	0.94237	newborn	0.4809	SRX6861979	unknown	pbmc	unknown	unknown	unknown	girl	unknown	unknown	unknown	pbmc	unknown	pbmc	pbmc	unknown	unknown	unknown	unknown	unknown	unknown	unknown	unknown	unknown	unknown	unknown	unknown	h3k4me3	unknown	unknown	Blood	PBMC	Tissue=blood|Lineage=mesoderm|Description=peripheral blood mononuclear cells	GSM4082475: 212 H3K4me3 E69D girl IVF-ET; Homo sapiens; ChIP-Seq	['source_name=PBMC', 'tissue=PBMC', 'age=girl', 'art type=IVF-ET']	0	unknown	unknown	unknown	GSM4082475	GSM4082475:_212_H3K4me3_E69D_girl_IVF-ET;_Homo_sapiens;_ChIP-Seq	GSE136849	Identification_and_Characterization_of_the_Epigenome_and_Transcriptome_in_Human_Neonates	0	h3k4me3	unclassified	----	----	1 source	h3k4me3	False	Complete match	False
SRX6861947	h3k4me3	0.9998	non-cancer	0.9847	female	0.8216	primary cell	0.97829	adult	0.6441	SRX6861947	unknown	pbmc	unknown	unknown	unknown	girl	unknown	unknown	unknown	pbmc	unknown	pbmc	pbmc	unknown	unknown	unknown	unknown	unknown	unknown	unknown	unknown	unknown	unknown	unknown	unknown	h3k4me3	unknown	unknown	Blood	PBMC	Tissue=blood|Lineage=mesoderm|Description=peripheral blood mononuclear cells	GSM4082468: 201 H3K4me3 E98C girl CTRL; Homo sapiens; ChIP-Seq	['source_name=PBMC', 'tissue=PBMC', 'age=girl', 'art type=CTRL']	0	unknown	unknown	unknown	GSM4082468	GSM4082468:_201_H3K4me3_E98C_girl_CTRL;_Homo_sapiens;_ChIP-Seq	GSE136849	Identification_and_Characterization_of_the_Epigenome_and_Transcriptome_in_Human_Neonates	0	h3k4me3	unclassified	----	----	1 source	h3k4me3	False	Complete match	False
SRX6862037	h3k27me3	1	non-cancer	0.9849	female	0.9872	primary cell	0.95522	newborn	0.7681	SRX6862037	unknown	pbmc	unknown	unknown	unknown	girl	unknown	unknown	unknown	pbmc	unknown	pbmc	pbmc	unknown	unknown	unknown	unknown	unknown	unknown	unknown	unknown	unknown	unknown	unknown	unknown	h3k27me3	unknown	unknown	Blood	PBMC	Tissue=blood|Lineage=mesoderm|Description=peripheral blood mononuclear cells	GSM4082533: 2 H3K27me3 E65D girl CTRL; Homo sapiens; ChIP-Seq	['source_name=PBMC', 'tissue=PBMC', 'age=girl', 'art type=CTRL']	0	unknown	unknown	unknown	GSM4082533	GSM4082533:_2_H3K27me3_E65D_girl_CTRL;_Homo_sapiens;_ChIP-Seq	GSE136849	Identification_and_Characterization_of_the_Epigenome_and_Transcriptome_in_Human_Neonates	0	h3k27me3	unclassified	----	----	1 source	h3k27me3	False	Complete match	False
SRX6861985	h3k4me3	1	non-cancer	0.9854	male	0.6121	primary cell	0.95385	newborn	0.9207	SRX6861985	unknown	pbmc	unknown	unknown	unknown	boy	unknown	unknown	unknown	pbmc	unknown	pbmc	pbmc	unknown	unknown	unknown	unknown	unknown	unknown	unknown	unknown	unknown	unknown	unknown	unknown	h3k4me3	unknown	unknown	Blood	PBMC	Tissue=blood|Lineage=mesoderm|Description=peripheral blood mononuclear cells	GSM4082481: 241 H3K4me3 E45D boy ICSI-FET; Homo sapiens; ChIP-Seq	['source_name=PBMC', 'tissue=PBMC', 'age=boy', 'art type=ICSI-FET']	0	unknown	unknown	unknown	GSM4082481	GSM4082481:_241_H3K4me3_E45D_boy_ICSI-FET;_Homo_sapiens;_ChIP-Seq	GSE136849	Identification_and_Characterization_of_the_Epigenome_and_Transcriptome_in_Human_Neonates	0	h3k4me3	unclassified	----	----	1 source	h3k4me3	False	Complete match	False
SRX6862054	h3k27me3	1	non-cancer	0.9855	female	0.9875	primary cell	0.94178	newborn	0.7118	SRX6862054	unknown	pbmc	unknown	unknown	unknown	girl	unknown	unknown	unknown	pbmc	unknown	pbmc	pbmc	unknown	unknown	unknown	unknown	unknown	unknown	unknown	unknown	unknown	unknown	unknown	unknown	h3k27me3	unknown	unknown	Blood	PBMC	Tissue=blood|Lineage=mesoderm|Description=peripheral blood mononuclear cells	GSM4082550: 321 H3K27me3 E14C girl IVF-FET; Homo sapiens; ChIP-Seq	['source_name=PBMC', 'tissue=PBMC', 'age=girl', 'art type=IVF-FET']	0	unknown	unknown	unknown	GSM4082550	GSM4082550:_321_H3K27me3_E14C_girl_IVF-FET;_Homo_sapiens;_ChIP-Seq	GSE136849	Identification_and_Characterization_of_the_Epigenome_and_Transcriptome_in_Human_Neonates	0	h3k27me3	unclassified	----	----	1 source	h3k27me3	False	Complete match	False
SRX6861983	h3k4me3	0.9999	non-cancer	0.986	female	0.9359	primary cell	0.94745	newborn	0.9988	SRX6861983	unknown	pbmc	unknown	unknown	unknown	girl	unknown	unknown	unknown	pbmc	unknown	pbmc	pbmc	unknown	unknown	unknown	unknown	unknown	unknown	unknown	unknown	unknown	unknown	unknown	unknown	h3k4me3	unknown	unknown	Blood	PBMC	Tissue=blood|Lineage=mesoderm|Description=peripheral blood mononuclear cells	GSM4082479: 232 H3K4me3 E115D girl ICSI-ET; Homo sapiens; ChIP-Seq	['source_name=PBMC', 'tissue=PBMC', 'age=girl', 'art type=ICSI-ET']	0	unknown	unknown	unknown	GSM4082479	GSM4082479:_232_H3K4me3_E115D_girl_ICSI-ET;_Homo_sapiens;_ChIP-Seq	GSE136849	Identification_and_Characterization_of_the_Epigenome_and_Transcriptome_in_Human_Neonates	0	h3k4me3	unclassified	----	----	1 source	h3k4me3	False	Complete match	False
SRX6861988	h3k4me3	0.9998	non-cancer	0.9861	female	0.8086	primary cell	0.95271	newborn	0.9991	SRX6861988	unknown	pbmc	unknown	unknown	unknown	girl	unknown	unknown	unknown	pbmc	unknown	pbmc	pbmc	unknown	unknown	unknown	unknown	unknown	unknown	unknown	unknown	unknown	unknown	unknown	unknown	h3k4me3	unknown	unknown	Blood	PBMC	Tissue=blood|Lineage=mesoderm|Description=peripheral blood mononuclear cells	GSM4082484: 321 H3K4me3 E14C girl IVF-FET; Homo sapiens; ChIP-Seq	['source_name=PBMC', 'tissue=PBMC', 'age=girl', 'art type=IVF-FET']	0	unknown	unknown	unknown	GSM4082484	GSM4082484:_321_H3K4me3_E14C_girl_IVF-FET;_Homo_sapiens;_ChIP-Seq	GSE136849	Identification_and_Characterization_of_the_Epigenome_and_Transcriptome_in_Human_Neonates	0	h3k4me3	unclassified	----	----	1 source	h3k4me3	False	Complete match	False
SRX6861934	h3k4me1	0.9998	non-cancer	0.9863	male	0.8754	primary cell	0.89417	newborn	0.9161	SRX6861934	unknown	pbmc	unknown	unknown	unknown	boy	unknown	unknown	unknown	pbmc	unknown	pbmc	pbmc	unknown	unknown	unknown	unknown	unknown	unknown	unknown	unknown	unknown	unknown	unknown	unknown	h3k4me1	unknown	unknown	Blood	PBMC	Tissue=blood|Lineage=mesoderm|Description=peripheral blood mononuclear cells	GSM4082455: 431 H3K4me1 E15C boy ICSI-ET; Homo sapiens; ChIP-Seq	['source_name=PBMC', 'tissue=PBMC', 'age=boy', 'art type=ICSI-ET']	0	unknown	unknown	unknown	GSM4082455	GSM4082455:_431_H3K4me1_E15C_boy_ICSI-ET;_Homo_sapiens;_ChIP-Seq	GSE136849	Identification_and_Characterization_of_the_Epigenome_and_Transcriptome_in_Human_Neonates	0	h3k4me1	unclassified	----	----	1 source	h3k4me1	False	Complete match	False
SRX6862041	h3k27me3	1	non-cancer	0.9864	female	0.9937	primary cell	0.94713	newborn	0.6681	SRX6862041	unknown	pbmc	unknown	unknown	unknown	girl	unknown	unknown	unknown	pbmc	unknown	pbmc	pbmc	unknown	unknown	unknown	unknown	unknown	unknown	unknown	unknown	unknown	unknown	unknown	unknown	h3k27me3	unknown	unknown	Blood	PBMC	Tissue=blood|Lineage=mesoderm|Description=peripheral blood mononuclear cells	GSM4082537: 202 H3K27me3 E114D girl CTRL; Homo sapiens; ChIP-Seq	['source_name=PBMC', 'tissue=PBMC', 'age=girl', 'art type=CTRL']	0	unknown	unknown	unknown	GSM4082537	GSM4082537:_202_H3K27me3_E114D_girl_CTRL;_Homo_sapiens;_ChIP-Seq	GSE136849	Identification_and_Characterization_of_the_Epigenome_and_Transcriptome_in_Human_Neonates	0	h3k27me3	unclassified	----	----	1 source	h3k27me3	False	Complete match	False
SRX6861948	h3k4me3	0.9995	non-cancer	0.9865	male	0.7125	primary cell	0.98477	newborn	0.6597	SRX6861948	unknown	pbmc	unknown	unknown	unknown	boy	unknown	unknown	unknown	pbmc	unknown	pbmc	pbmc	unknown	unknown	unknown	unknown	unknown	unknown	unknown	unknown	unknown	unknown	unknown	unknown	h3k4me3	unknown	unknown	Blood	PBMC	Tissue=blood|Lineage=mesoderm|Description=peripheral blood mononuclear cells	GSM4082469: 201 H3K4me3 E98D boy CTRL; Homo sapiens; ChIP-Seq	['source_name=PBMC', 'tissue=PBMC', 'age=boy', 'art type=CTRL']	0	unknown	unknown	unknown	GSM4082469	GSM4082469:_201_H3K4me3_E98D_boy_CTRL;_Homo_sapiens;_ChIP-Seq	GSE136849	Identification_and_Characterization_of_the_Epigenome_and_Transcriptome_in_Human_Neonates	0	h3k4me3	unclassified	----	----	1 source	h3k4me3	False	Complete match	False
SRX6861810	h3k4me1	0.9999	non-cancer	0.9866	female	0.6939	primary cell	0.93264	newborn	0.9266	SRX6861810	unknown	pbmc	unknown	unknown	unknown	girl	unknown	unknown	unknown	pbmc	unknown	pbmc	pbmc	unknown	unknown	unknown	unknown	unknown	unknown	unknown	unknown	unknown	unknown	unknown	unknown	h3k4me1	unknown	unknown	Blood	PBMC	Tissue=blood|Lineage=mesoderm|Description=peripheral blood mononuclear cells	GSM4082430: 11 H3K4me1 E29D girl IVF-ET; Homo sapiens; ChIP-Seq	['source_name=PBMC', 'tissue=PBMC', 'age=girl', 'art type=IVF-ET']	0	unknown	unknown	unknown	GSM4082430	GSM4082430:_11_H3K4me1_E29D_girl_IVF-ET;_Homo_sapiens;_ChIP-Seq	GSE136849	Identification_and_Characterization_of_the_Epigenome_and_Transcriptome_in_Human_Neonates	0	h3k4me1	unclassified	----	----	1 source	h3k4me1	False	Complete match	False
SRX6861994	h3k27ac	0.9999	non-cancer	0.9867	female	0.8284	primary cell	0.94294	newborn	0.5809	SRX6861994	unknown	pbmc	unknown	unknown	unknown	girl	unknown	unknown	unknown	pbmc	unknown	pbmc	pbmc	unknown	unknown	unknown	unknown	unknown	unknown	unknown	unknown	unknown	unknown	unknown	unknown	h3k27ac	unknown	unknown	Blood	PBMC	Tissue=blood|Lineage=mesoderm|Description=peripheral blood mononuclear cells	GSM4082490: 1 H3K27ac E103D girl CTRL; Homo sapiens; ChIP-Seq	['source_name=PBMC', 'tissue=PBMC', 'age=girl', 'art type=CTRL']	0	unknown	unknown	unknown	GSM4082490	GSM4082490:_1_H3K27ac_E103D_girl_CTRL;_Homo_sapiens;_ChIP-Seq	GSE136849	Identification_and_Characterization_of_the_Epigenome_and_Transcriptome_in_Human_Neonates	0	h3k27ac	unclassified	----	----	1 source	h3k27ac	False	Complete match	False
SRX6861984	h3k4me3	1	non-cancer	0.9872	female	0.8908	primary cell	0.95537	newborn	0.9851	SRX6861984	unknown	pbmc	unknown	unknown	unknown	girl	unknown	unknown	unknown	pbmc	unknown	pbmc	pbmc	unknown	unknown	unknown	unknown	unknown	unknown	unknown	unknown	unknown	unknown	unknown	unknown	h3k4me3	unknown	unknown	Blood	PBMC	Tissue=blood|Lineage=mesoderm|Description=peripheral blood mononuclear cells	GSM4082480: 241 H3K4me3 E45C girl ICSI-FET; Homo sapiens; ChIP-Seq	['source_name=PBMC', 'tissue=PBMC', 'age=girl', 'art type=ICSI-FET']	0	unknown	unknown	unknown	GSM4082480	GSM4082480:_241_H3K4me3_E45C_girl_ICSI-FET;_Homo_sapiens;_ChIP-Seq	GSE136849	Identification_and_Characterization_of_the_Epigenome_and_Transcriptome_in_Human_Neonates	0	h3k4me3	unclassified	----	----	1 source	h3k4me3	False	Complete match	False
SRX6861987	h3k4me3	1	non-cancer	0.9872	female	0.8935	primary cell	0.92609	newborn	0.6125	SRX6861987	unknown	pbmc	unknown	unknown	unknown	girl	unknown	unknown	unknown	pbmc	unknown	pbmc	pbmc	unknown	unknown	unknown	unknown	unknown	unknown	unknown	unknown	unknown	unknown	unknown	unknown	h3k4me3	unknown	unknown	Blood	PBMC	Tissue=blood|Lineage=mesoderm|Description=peripheral blood mononuclear cells	GSM4082483: 31 H3K4me3 E95D girl ICSI-ET; Homo sapiens; ChIP-Seq	['source_name=PBMC', 'tissue=PBMC', 'age=girl', 'art type=ICSI-ET']	0	unknown	unknown	unknown	GSM4082483	GSM4082483:_31_H3K4me3_E95D_girl_ICSI-ET;_Homo_sapiens;_ChIP-Seq	GSE136849	Identification_and_Characterization_of_the_Epigenome_and_Transcriptome_in_Human_Neonates	0	h3k4me3	unclassified	----	----	1 source	h3k4me3	False	Complete match	False
SRX6861989	h3k4me3	0.9998	non-cancer	0.9874	female	0.6981	primary cell	0.95165	newborn	0.9998	SRX6861989	unknown	pbmc	unknown	unknown	unknown	girl	unknown	unknown	unknown	pbmc	unknown	pbmc	pbmc	unknown	unknown	unknown	unknown	unknown	unknown	unknown	unknown	unknown	unknown	unknown	unknown	h3k4me3	unknown	unknown	Blood	PBMC	Tissue=blood|Lineage=mesoderm|Description=peripheral blood mononuclear cells	GSM4082485: 322 H3K4me3 E32C girl IVF-FET; Homo sapiens; ChIP-Seq	['source_name=PBMC', 'tissue=PBMC', 'age=girl', 'art type=IVF-FET']	0	unknown	unknown	unknown	GSM4082485	GSM4082485:_322_H3K4me3_E32C_girl_IVF-FET;_Homo_sapiens;_ChIP-Seq	GSE136849	Identification_and_Characterization_of_the_Epigenome_and_Transcriptome_in_Human_Neonates	0	h3k4me3	unclassified	----	----	1 source	h3k4me3	False	Complete match	False
SRX6862015	h3k27ac	0.9995	non-cancer	0.9876	male	0.8694	primary cell	0.9664	newborn	0.9987	SRX6862015	unknown	pbmc	unknown	unknown	unknown	boy	unknown	unknown	unknown	pbmc	unknown	pbmc	pbmc	unknown	unknown	unknown	unknown	unknown	unknown	unknown	unknown	unknown	unknown	unknown	unknown	h3k27ac	unknown	unknown	Blood	PBMC	Tissue=blood|Lineage=mesoderm|Description=peripheral blood mononuclear cells	GSM4082511: 232 H3K27ac E115C boy ICSI-ET; Homo sapiens; ChIP-Seq	['source_name=PBMC', 'tissue=PBMC', 'age=boy', 'art type=ICSI-ET']	0	unknown	unknown	unknown	GSM4082511	GSM4082511:_232_H3K27ac_E115C_boy_ICSI-ET;_Homo_sapiens;_ChIP-Seq	GSE136849	Identification_and_Characterization_of_the_Epigenome_and_Transcriptome_in_Human_Neonates	0	h3k27ac	unclassified	----	----	1 source	h3k27ac	False	Complete match	False
SRX6861815	h3k4me1	0.9998	non-cancer	0.9877	female	0.5573	primary cell	0.94409	newborn	0.4226	SRX6861815	unknown	pbmc	unknown	unknown	unknown	girl	unknown	unknown	unknown	pbmc	unknown	pbmc	pbmc	unknown	unknown	unknown	unknown	unknown	unknown	unknown	unknown	unknown	unknown	unknown	unknown	h3k4me1	unknown	unknown	Blood	PBMC	Tissue=blood|Lineage=mesoderm|Description=peripheral blood mononuclear cells	GSM4082435: 201 H3K4me1 E98C girl CTRL; Homo sapiens; ChIP-Seq	['source_name=PBMC', 'tissue=PBMC', 'age=girl', 'art type=CTRL']	0	unknown	unknown	unknown	GSM4082435	GSM4082435:_201_H3K4me1_E98C_girl_CTRL;_Homo_sapiens;_ChIP-Seq	GSE136849	Identification_and_Characterization_of_the_Epigenome_and_Transcriptome_in_Human_Neonates	0	h3k4me1	unclassified	----	----	1 source	h3k4me1	False	Complete match	False
SRX6861946	h3k4me3	0.9999	non-cancer	0.9878	female	0.9383	primary cell	0.9507	newborn	0.6074	SRX6861946	unknown	pbmc	unknown	unknown	unknown	girl	unknown	unknown	unknown	pbmc	unknown	pbmc	pbmc	unknown	unknown	unknown	unknown	unknown	unknown	unknown	unknown	unknown	unknown	unknown	unknown	h3k4me3	unknown	unknown	Blood	PBMC	Tissue=blood|Lineage=mesoderm|Description=peripheral blood mononuclear cells	GSM4082467: 2 H3K4me3 E65D girl CTRL; Homo sapiens; ChIP-Seq	['source_name=PBMC', 'tissue=PBMC', 'age=girl', 'art type=CTRL']	0	unknown	unknown	unknown	GSM4082467	GSM4082467:_2_H3K4me3_E65D_girl_CTRL;_Homo_sapiens;_ChIP-Seq	GSE136849	Identification_and_Characterization_of_the_Epigenome_and_Transcriptome_in_Human_Neonates	0	h3k4me3	unclassified	----	----	1 source	h3k4me3	False	Complete match	False
SRX6862002	h3k27ac	0.9999	non-cancer	0.9878	male	0.89	primary cell	0.88471	newborn	0.9868	SRX6862002	unknown	pbmc	unknown	unknown	unknown	boy	unknown	unknown	unknown	pbmc	unknown	pbmc	pbmc	unknown	unknown	unknown	unknown	unknown	unknown	unknown	unknown	unknown	unknown	unknown	unknown	h3k27ac	unknown	unknown	Blood	PBMC	Tissue=blood|Lineage=mesoderm|Description=peripheral blood mononuclear cells	GSM4082498: 111 H3K27ac E113D boy IVF-ET; Homo sapiens; ChIP-Seq	['source_name=PBMC', 'tissue=PBMC', 'age=boy', 'art type=IVF-ET']	0	unknown	unknown	unknown	GSM4082498	GSM4082498:_111_H3K27ac_E113D_boy_IVF-ET;_Homo_sapiens;_ChIP-Seq	GSE136849	Identification_and_Characterization_of_the_Epigenome_and_Transcriptome_in_Human_Neonates	0	h3k27ac	unclassified	----	----	1 source	h3k27ac	False	Complete match	False
SRX6861899	h3k4me1	0.9999	non-cancer	0.9879	female	0.8032	primary cell	0.95846	newborn	0.5199	SRX6861899	unknown	pbmc	unknown	unknown	unknown	girl	unknown	unknown	unknown	pbmc	unknown	pbmc	pbmc	unknown	unknown	unknown	unknown	unknown	unknown	unknown	unknown	unknown	unknown	unknown	unknown	h3k4me1	unknown	unknown	Blood	PBMC	Tissue=blood|Lineage=mesoderm|Description=peripheral blood mononuclear cells	GSM4082439: 211 H3K4me1 E18C girl IVF-ET; Homo sapiens; ChIP-Seq	['source_name=PBMC', 'tissue=PBMC', 'age=girl', 'art type=IVF-ET']	0	unknown	unknown	unknown	GSM4082439	GSM4082439:_211_H3K4me1_E18C_girl_IVF-ET;_Homo_sapiens;_ChIP-Seq	GSE136849	Identification_and_Characterization_of_the_Epigenome_and_Transcriptome_in_Human_Neonates	0	h3k4me1	unclassified	----	----	1 source	h3k4me1	False	Complete match	False
SRX6861949	h3k4me3	1	non-cancer	0.9883	male	0.5199	primary cell	0.94814	newborn	0.9637	SRX6861949	unknown	pbmc	unknown	unknown	unknown	boy	unknown	unknown	unknown	pbmc	unknown	pbmc	pbmc	unknown	unknown	unknown	unknown	unknown	unknown	unknown	unknown	unknown	unknown	unknown	unknown	h3k4me3	unknown	unknown	Blood	PBMC	Tissue=blood|Lineage=mesoderm|Description=peripheral blood mononuclear cells	GSM4082470: 202 H3K4me3 E114C boy CTRL; Homo sapiens; ChIP-Seq	['source_name=PBMC', 'tissue=PBMC', 'age=boy', 'art type=CTRL']	0	unknown	unknown	unknown	GSM4082470	GSM4082470:_202_H3K4me3_E114C_boy_CTRL;_Homo_sapiens;_ChIP-Seq	GSE136849	Identification_and_Characterization_of_the_Epigenome_and_Transcriptome_in_Human_Neonates	0	h3k4me3	unclassified	----	----	1 source	h3k4me3	False	Complete match	False
SRX6861986	h3k4me3	1	non-cancer	0.9887	female	0.8723	primary cell	0.96421	newborn	0.9627	SRX6861986	unknown	pbmc	unknown	unknown	unknown	girl	unknown	unknown	unknown	pbmc	unknown	pbmc	pbmc	unknown	unknown	unknown	unknown	unknown	unknown	unknown	unknown	unknown	unknown	unknown	unknown	h3k4me3	unknown	unknown	Blood	PBMC	Tissue=blood|Lineage=mesoderm|Description=peripheral blood mononuclear cells	GSM4082482: 31 H3K4me3 E95C girl ICSI-ET; Homo sapiens; ChIP-Seq	['source_name=PBMC', 'tissue=PBMC', 'age=girl', 'art type=ICSI-ET']	0	unknown	unknown	unknown	GSM4082482	GSM4082482:_31_H3K4me3_E95C_girl_ICSI-ET;_Homo_sapiens;_ChIP-Seq	GSE136849	Identification_and_Characterization_of_the_Epigenome_and_Transcriptome_in_Human_Neonates	0	h3k4me3	unclassified	----	----	1 source	h3k4me3	False	Complete match	False
SRX6861805	h3k4me1	0.9999	non-cancer	0.989	male	0.8961	primary cell	0.95404	newborn	0.9578	SRX6861805	unknown	pbmc	unknown	unknown	unknown	boy	unknown	unknown	unknown	pbmc	unknown	pbmc	pbmc	unknown	unknown	unknown	unknown	unknown	unknown	unknown	unknown	unknown	unknown	unknown	unknown	h3k4me1	unknown	unknown	Blood	PBMC	Tissue=blood|Lineage=mesoderm|Description=peripheral blood mononuclear cells	GSM4082425: 101 H3K4me1 E24C boy CTRL; Homo sapiens; ChIP-Seq	['source_name=PBMC', 'tissue=PBMC', 'age=boy', 'art type=CTRL']	0	unknown	unknown	unknown	GSM4082425	GSM4082425:_101_H3K4me1_E24C_boy_CTRL;_Homo_sapiens;_ChIP-Seq	GSE136849	Identification_and_Characterization_of_the_Epigenome_and_Transcriptome_in_Human_Neonates	0	h3k4me1	unclassified	----	----	1 source	h3k4me1	False	Complete match	False
SRX6861816	h3k4me1	0.9998	non-cancer	0.9891	male	0.9264	primary cell	0.94265	newborn	0.5037	SRX6861816	unknown	pbmc	unknown	unknown	unknown	boy	unknown	unknown	unknown	pbmc	unknown	pbmc	pbmc	unknown	unknown	unknown	unknown	unknown	unknown	unknown	unknown	unknown	unknown	unknown	unknown	h3k4me1	unknown	unknown	Blood	PBMC	Tissue=blood|Lineage=mesoderm|Description=peripheral blood mononuclear cells	GSM4082436: 201 H3K4me1 E98D boy CTRL; Homo sapiens; ChIP-Seq	['source_name=PBMC', 'tissue=PBMC', 'age=boy', 'art type=CTRL']	0	unknown	unknown	unknown	GSM4082436	GSM4082436:_201_H3K4me1_E98D_boy_CTRL;_Homo_sapiens;_ChIP-Seq	GSE136849	Identification_and_Characterization_of_the_Epigenome_and_Transcriptome_in_Human_Neonates	0	h3k4me1	unclassified	----	----	1 source	h3k4me1	False	Complete match	False
SRX6861817	h3k4me1	0.9999	non-cancer	0.9893	male	0.7573	primary cell	0.91692	newborn	0.9959	SRX6861817	unknown	pbmc	unknown	unknown	unknown	boy	unknown	unknown	unknown	pbmc	unknown	pbmc	pbmc	unknown	unknown	unknown	unknown	unknown	unknown	unknown	unknown	unknown	unknown	unknown	unknown	h3k4me1	unknown	unknown	Blood	PBMC	Tissue=blood|Lineage=mesoderm|Description=peripheral blood mononuclear cells	GSM4082437: 202 H3K4me1 E114C boy CTRL; Homo sapiens; ChIP-Seq	['source_name=PBMC', 'tissue=PBMC', 'age=boy', 'art type=CTRL']	0	unknown	unknown	unknown	GSM4082437	GSM4082437:_202_H3K4me1_E114C_boy_CTRL;_Homo_sapiens;_ChIP-Seq	GSE136849	Identification_and_Characterization_of_the_Epigenome_and_Transcriptome_in_Human_Neonates	0	h3k4me1	unclassified	----	----	1 source	h3k4me1	False	Complete match	False
SRX6861975	h3k4me3	1	non-cancer	0.9896	female	0.737	primary cell	0.9496	newborn	0.9105	SRX6861975	unknown	pbmc	unknown	unknown	unknown	girl	unknown	unknown	unknown	pbmc	unknown	pbmc	pbmc	unknown	unknown	unknown	unknown	unknown	unknown	unknown	unknown	unknown	unknown	unknown	unknown	h3k4me3	unknown	unknown	Blood	PBMC	Tissue=blood|Lineage=mesoderm|Description=peripheral blood mononuclear cells	GSM4082471: 202 H3K4me3 E114D girl CTRL; Homo sapiens; ChIP-Seq	['source_name=PBMC', 'tissue=PBMC', 'age=girl', 'art type=CTRL']	0	unknown	unknown	unknown	GSM4082471	GSM4082471:_202_H3K4me3_E114D_girl_CTRL;_Homo_sapiens;_ChIP-Seq	GSE136849	Identification_and_Characterization_of_the_Epigenome_and_Transcriptome_in_Human_Neonates	0	h3k4me3	unclassified	----	----	1 source	h3k4me3	False	Complete match	False
SRX6861813	h3k4me1	0.9999	non-cancer	0.9898	female	0.6736	primary cell	0.92969	newborn	0.8036	SRX6861813	unknown	pbmc	unknown	unknown	unknown	girl	unknown	unknown	unknown	pbmc	unknown	pbmc	pbmc	unknown	unknown	unknown	unknown	unknown	unknown	unknown	unknown	unknown	unknown	unknown	unknown	h3k4me1	unknown	unknown	Blood	PBMC	Tissue=blood|Lineage=mesoderm|Description=peripheral blood mononuclear cells	GSM4082433: 2 H3K4me1 E65C girl CTRL; Homo sapiens; ChIP-Seq	['source_name=PBMC', 'tissue=PBMC', 'age=girl', 'art type=CTRL']	0	unknown	unknown	unknown	GSM4082433	GSM4082433:_2_H3K4me1_E65C_girl_CTRL;_Homo_sapiens;_ChIP-Seq	GSE136849	Identification_and_Characterization_of_the_Epigenome_and_Transcriptome_in_Human_Neonates	0	h3k4me1	unclassified	----	----	1 source	h3k4me1	False	Complete match	False
SRX6862010	h3k27ac	1	non-cancer	0.99	male	0.9485	primary cell	0.95812	newborn	0.8965	SRX6862010	unknown	pbmc	unknown	unknown	unknown	boy	unknown	unknown	unknown	pbmc	unknown	pbmc	pbmc	unknown	unknown	unknown	unknown	unknown	unknown	unknown	unknown	unknown	unknown	unknown	unknown	h3k27ac	unknown	unknown	Blood	PBMC	Tissue=blood|Lineage=mesoderm|Description=peripheral blood mononuclear cells	GSM4082506: 211 H3K27ac E18D boy IVF-ET; Homo sapiens; ChIP-Seq	['source_name=PBMC', 'tissue=PBMC', 'age=boy', 'art type=IVF-ET']	0	unknown	unknown	unknown	GSM4082506	GSM4082506:_211_H3K27ac_E18D_boy_IVF-ET;_Homo_sapiens;_ChIP-Seq	GSE136849	Identification_and_Characterization_of_the_Epigenome_and_Transcriptome_in_Human_Neonates	0	h3k27ac	unclassified	----	----	1 source	h3k27ac	False	Complete match	False
SRX6862006	h3k27ac	0.9999	non-cancer	0.9902	male	0.9581	primary cell	0.97172	child	0.7272	SRX6862006	unknown	pbmc	unknown	unknown	unknown	boy	unknown	unknown	unknown	pbmc	unknown	pbmc	pbmc	unknown	unknown	unknown	unknown	unknown	unknown	unknown	unknown	unknown	unknown	unknown	unknown	h3k27ac	unknown	unknown	Blood	PBMC	Tissue=blood|Lineage=mesoderm|Description=peripheral blood mononuclear cells	GSM4082502: 201 H3K27ac E98D boy CTRL; Homo sapiens; ChIP-Seq	['source_name=PBMC', 'tissue=PBMC', 'age=boy', 'art type=CTRL']	0	unknown	unknown	unknown	GSM4082502	GSM4082502:_201_H3K27ac_E98D_boy_CTRL;_Homo_sapiens;_ChIP-Seq	GSE136849	Identification_and_Characterization_of_the_Epigenome_and_Transcriptome_in_Human_Neonates	0	h3k27ac	unclassified	----	----	1 source	h3k27ac	False	Complete match	False
SRX6861980	h3k4me3	0.9999	non-cancer	0.9906	female	0.8978	primary cell	0.97282	newborn	0.9991	SRX6861980	unknown	pbmc	unknown	unknown	unknown	girl	unknown	unknown	unknown	pbmc	unknown	pbmc	pbmc	unknown	unknown	unknown	unknown	unknown	unknown	unknown	unknown	unknown	unknown	unknown	unknown	h3k4me3	unknown	unknown	Blood	PBMC	Tissue=blood|Lineage=mesoderm|Description=peripheral blood mononuclear cells	GSM4082476: 231 H3K4me3 E111C girl ICSI-ET; Homo sapiens; ChIP-Seq	['source_name=PBMC', 'tissue=PBMC', 'age=girl', 'art type=ICSI-ET']	0	unknown	unknown	unknown	GSM4082476	GSM4082476:_231_H3K4me3_E111C_girl_ICSI-ET;_Homo_sapiens;_ChIP-Seq	GSE136849	Identification_and_Characterization_of_the_Epigenome_and_Transcriptome_in_Human_Neonates	0	h3k4me3	unclassified	----	----	1 source	h3k4me3	False	Complete match	False
SRX6861998	h3k27ac	1	non-cancer	0.9908	male	0.9602	primary cell	0.98444	newborn	0.8355	SRX6861998	unknown	pbmc	unknown	unknown	unknown	boy	unknown	unknown	unknown	pbmc	unknown	pbmc	pbmc	unknown	unknown	unknown	unknown	unknown	unknown	unknown	unknown	unknown	unknown	unknown	unknown	h3k27ac	unknown	unknown	Blood	PBMC	Tissue=blood|Lineage=mesoderm|Description=peripheral blood mononuclear cells	GSM4082494: 102 H3K27ac E56D boy CTRL; Homo sapiens; ChIP-Seq	['source_name=PBMC', 'tissue=PBMC', 'age=boy', 'art type=CTRL']	0	unknown	unknown	unknown	GSM4082494	GSM4082494:_102_H3K27ac_E56D_boy_CTRL;_Homo_sapiens;_ChIP-Seq	GSE136849	Identification_and_Characterization_of_the_Epigenome_and_Transcriptome_in_Human_Neonates	0	h3k27ac	unclassified	----	----	1 source	h3k27ac	False	Complete match	False
SRX6861902	h3k4me1	0.9999	non-cancer	0.9911	female	0.5315	primary cell	0.92665	newborn	0.8907	SRX6861902	unknown	pbmc	unknown	unknown	unknown	girl	unknown	unknown	unknown	pbmc	unknown	pbmc	pbmc	unknown	unknown	unknown	unknown	unknown	unknown	unknown	unknown	unknown	unknown	unknown	unknown	h3k4me1	unknown	unknown	Blood	PBMC	Tissue=blood|Lineage=mesoderm|Description=peripheral blood mononuclear cells	GSM4082442: 212 H3K4me1 E69D girl IVF-ET; Homo sapiens; ChIP-Seq	['source_name=PBMC', 'tissue=PBMC', 'age=girl', 'art type=IVF-ET']	0	unknown	unknown	unknown	GSM4082442	GSM4082442:_212_H3K4me1_E69D_girl_IVF-ET;_Homo_sapiens;_ChIP-Seq	GSE136849	Identification_and_Characterization_of_the_Epigenome_and_Transcriptome_in_Human_Neonates	0	h3k4me1	unclassified	----	----	1 source	h3k4me1	False	Complete match	False
SRX6861812	h3k4me1	0.9999	non-cancer	0.9912	male	0.8637	primary cell	0.89287	newborn	0.9779	SRX6861812	unknown	pbmc	unknown	unknown	unknown	boy	unknown	unknown	unknown	pbmc	unknown	pbmc	pbmc	unknown	unknown	unknown	unknown	unknown	unknown	unknown	unknown	unknown	unknown	unknown	unknown	h3k4me1	unknown	unknown	Blood	PBMC	Tissue=blood|Lineage=mesoderm|Description=peripheral blood mononuclear cells	GSM4082432: 111 H3K4me1 E113D boy IVF-ET; Homo sapiens; ChIP-Seq	['source_name=PBMC', 'tissue=PBMC', 'age=boy', 'art type=IVF-ET']	0	unknown	unknown	unknown	GSM4082432	GSM4082432:_111_H3K4me1_E113D_boy_IVF-ET;_Homo_sapiens;_ChIP-Seq	GSE136849	Identification_and_Characterization_of_the_Epigenome_and_Transcriptome_in_Human_Neonates	0	h3k4me1	unclassified	----	----	1 source	h3k4me1	False	Complete match	False
SRX6861900	h3k4me1	0.9998	non-cancer	0.9913	male	0.9518	primary cell	0.95659	newborn	0.8366	SRX6861900	unknown	pbmc	unknown	unknown	unknown	boy	unknown	unknown	unknown	pbmc	unknown	pbmc	pbmc	unknown	unknown	unknown	unknown	unknown	unknown	unknown	unknown	unknown	unknown	unknown	unknown	h3k4me1	unknown	unknown	Blood	PBMC	Tissue=blood|Lineage=mesoderm|Description=peripheral blood mononuclear cells	GSM4082440: 211 H3K4me1 E18D boy IVF-ET; Homo sapiens; ChIP-Seq	['source_name=PBMC', 'tissue=PBMC', 'age=boy', 'art type=IVF-ET']	0	unknown	unknown	unknown	GSM4082440	GSM4082440:_211_H3K4me1_E18D_boy_IVF-ET;_Homo_sapiens;_ChIP-Seq	GSE136849	Identification_and_Characterization_of_the_Epigenome_and_Transcriptome_in_Human_Neonates	0	h3k4me1	unclassified	----	----	1 source	h3k4me1	False	Complete match	False
SRX6861811	h3k4me1	0.9999	non-cancer	0.9915	male	0.8568	primary cell	0.91249	newborn	0.9776	SRX6861811	unknown	pbmc	unknown	unknown	unknown	boy	unknown	unknown	unknown	pbmc	unknown	pbmc	pbmc	unknown	unknown	unknown	unknown	unknown	unknown	unknown	unknown	unknown	unknown	unknown	unknown	h3k4me1	unknown	unknown	Blood	PBMC	Tissue=blood|Lineage=mesoderm|Description=peripheral blood mononuclear cells	GSM4082431: 111 H3K4me1 E113C boy IVF-ET; Homo sapiens; ChIP-Seq	['source_name=PBMC', 'tissue=PBMC', 'age=boy', 'art type=IVF-ET']	0	unknown	unknown	unknown	GSM4082431	GSM4082431:_111_H3K4me1_E113C_boy_IVF-ET;_Homo_sapiens;_ChIP-Seq	GSE136849	Identification_and_Characterization_of_the_Epigenome_and_Transcriptome_in_Human_Neonates	0	h3k4me1	unclassified	----	----	1 source	h3k4me1	False	Complete match	False
SRX6862000	h3k27ac	0.9998	non-cancer	0.9919	female	0.5742	primary cell	0.95961	newborn	0.9136	SRX6862000	unknown	pbmc	unknown	unknown	unknown	girl	unknown	unknown	unknown	pbmc	unknown	pbmc	pbmc	unknown	unknown	unknown	unknown	unknown	unknown	unknown	unknown	unknown	unknown	unknown	unknown	h3k27ac	unknown	unknown	Blood	PBMC	Tissue=blood|Lineage=mesoderm|Description=peripheral blood mononuclear cells	GSM4082496: 11 H3K27ac E29D girl IVF-ET; Homo sapiens; ChIP-Seq	['source_name=PBMC', 'tissue=PBMC', 'age=girl', 'art type=IVF-ET']	0	unknown	unknown	unknown	GSM4082496	GSM4082496:_11_H3K27ac_E29D_girl_IVF-ET;_Homo_sapiens;_ChIP-Seq	GSE136849	Identification_and_Characterization_of_the_Epigenome_and_Transcriptome_in_Human_Neonates	0	h3k27ac	unclassified	----	----	1 source	h3k27ac	False	Complete match	False
SRX6861814	h3k4me1	0.9999	non-cancer	0.9921	female	0.6809	primary cell	0.92867	newborn	0.8312	SRX6861814	unknown	pbmc	unknown	unknown	unknown	girl	unknown	unknown	unknown	pbmc	unknown	pbmc	pbmc	unknown	unknown	unknown	unknown	unknown	unknown	unknown	unknown	unknown	unknown	unknown	unknown	h3k4me1	unknown	unknown	Blood	PBMC	Tissue=blood|Lineage=mesoderm|Description=peripheral blood mononuclear cells	GSM4082434: 2 H3K4me1 E65D girl CTRL; Homo sapiens; ChIP-Seq	['source_name=PBMC', 'tissue=PBMC', 'age=girl', 'art type=CTRL']	0	unknown	unknown	unknown	GSM4082434	GSM4082434:_2_H3K4me1_E65D_girl_CTRL;_Homo_sapiens;_ChIP-Seq	GSE136849	Identification_and_Characterization_of_the_Epigenome_and_Transcriptome_in_Human_Neonates	0	h3k4me1	unclassified	----	----	1 source	h3k4me1	False	Complete match	False
SRX6861990	h3k4me3	0.9997	non-cancer	0.9922	female	0.7477	primary cell	0.94867	newborn	0.9999	SRX6861990	unknown	pbmc	unknown	unknown	unknown	girl	unknown	unknown	unknown	pbmc	unknown	pbmc	pbmc	unknown	unknown	unknown	unknown	unknown	unknown	unknown	unknown	unknown	unknown	unknown	unknown	h3k4me3	unknown	unknown	Blood	PBMC	Tissue=blood|Lineage=mesoderm|Description=peripheral blood mononuclear cells	GSM4082486: 331 H3K4me3 E25C girl ICSI-ET; Homo sapiens; ChIP-Seq	['source_name=PBMC', 'tissue=PBMC', 'age=girl', 'art type=ICSI-ET']	0	unknown	unknown	unknown	GSM4082486	GSM4082486:_331_H3K4me3_E25C_girl_ICSI-ET;_Homo_sapiens;_ChIP-Seq	GSE136849	Identification_and_Characterization_of_the_Epigenome_and_Transcriptome_in_Human_Neonates	0	h3k4me3	unclassified	----	----	1 source	h3k4me3	False	Complete match	False
SRX6862009	h3k27ac	0.9999	non-cancer	0.9923	female	0.5661	primary cell	0.97261	newborn	0.6664	SRX6862009	unknown	pbmc	unknown	unknown	unknown	girl	unknown	unknown	unknown	pbmc	unknown	pbmc	pbmc	unknown	unknown	unknown	unknown	unknown	unknown	unknown	unknown	unknown	unknown	unknown	unknown	h3k27ac	unknown	unknown	Blood	PBMC	Tissue=blood|Lineage=mesoderm|Description=peripheral blood mononuclear cells	GSM4082505: 211 H3K27ac E18C girl IVF-ET; Homo sapiens; ChIP-Seq	['source_name=PBMC', 'tissue=PBMC', 'age=girl', 'art type=IVF-ET']	0	unknown	unknown	unknown	GSM4082505	GSM4082505:_211_H3K27ac_E18C_girl_IVF-ET;_Homo_sapiens;_ChIP-Seq	GSE136849	Identification_and_Characterization_of_the_Epigenome_and_Transcriptome_in_Human_Neonates	0	h3k27ac	unclassified	----	----	1 source	h3k27ac	False	Complete match	False
SRX6862023	h3k27ac	0.9995	non-cancer	0.9931	female	0.7721	primary cell	0.97813	newborn	0.9998	SRX6862023	unknown	pbmc	unknown	unknown	unknown	girl	unknown	unknown	unknown	pbmc	unknown	pbmc	pbmc	unknown	unknown	unknown	unknown	unknown	unknown	unknown	unknown	unknown	unknown	unknown	unknown	h3k27ac	unknown	unknown	Blood	PBMC	Tissue=blood|Lineage=mesoderm|Description=peripheral blood mononuclear cells	GSM4082519: 331 H3K27ac E25C girl ICSI-ET; Homo sapiens; ChIP-Seq	['source_name=PBMC', 'tissue=PBMC', 'age=girl', 'art type=ICSI-ET']	0	unknown	unknown	unknown	GSM4082519	GSM4082519:_331_H3K27ac_E25C_girl_ICSI-ET;_Homo_sapiens;_ChIP-Seq	GSE136849	Identification_and_Characterization_of_the_Epigenome_and_Transcriptome_in_Human_Neonates	0	h3k27ac	unclassified	----	----	1 source	h3k27ac	False	Complete match	False
SRX6862001	h3k27ac	1	non-cancer	0.9934	male	0.902	primary cell	0.95083	newborn	0.9824	SRX6862001	unknown	pbmc	unknown	unknown	unknown	boy	unknown	unknown	unknown	pbmc	unknown	pbmc	pbmc	unknown	unknown	unknown	unknown	unknown	unknown	unknown	unknown	unknown	unknown	unknown	unknown	h3k27ac	unknown	unknown	Blood	PBMC	Tissue=blood|Lineage=mesoderm|Description=peripheral blood mononuclear cells	GSM4082497: 111 H3K27ac E113C boy IVF-ET; Homo sapiens; ChIP-Seq	['source_name=PBMC', 'tissue=PBMC', 'age=boy', 'art type=IVF-ET']	0	unknown	unknown	unknown	GSM4082497	GSM4082497:_111_H3K27ac_E113C_boy_IVF-ET;_Homo_sapiens;_ChIP-Seq	GSE136849	Identification_and_Characterization_of_the_Epigenome_and_Transcriptome_in_Human_Neonates	0	h3k27ac	unclassified	----	----	1 source	h3k27ac	False	Complete match	False
SRX6862025	h3k27ac	0.9999	non-cancer	0.9936	male	0.9401	primary cell	0.95915	newborn	0.8656	SRX6862025	unknown	pbmc	unknown	unknown	unknown	boy	unknown	unknown	unknown	pbmc	unknown	pbmc	pbmc	unknown	unknown	unknown	unknown	unknown	unknown	unknown	unknown	unknown	unknown	unknown	unknown	h3k27ac	unknown	unknown	Blood	PBMC	Tissue=blood|Lineage=mesoderm|Description=peripheral blood mononuclear cells	GSM4082521: 431 H3K27ac E15C boy ICSI-ET; Homo sapiens; ChIP-Seq	['source_name=PBMC', 'tissue=PBMC', 'age=boy', 'art type=ICSI-ET']	0	unknown	unknown	unknown	GSM4082521	GSM4082521:_431_H3K27ac_E15C_boy_ICSI-ET;_Homo_sapiens;_ChIP-Seq	GSE136849	Identification_and_Characterization_of_the_Epigenome_and_Transcriptome_in_Human_Neonates	0	h3k27ac	unclassified	----	----	1 source	h3k27ac	False	Complete match	False
SRX6861906	h3k4me1	0.9998	non-cancer	0.9937	female	0.5771	primary cell	0.93825	newborn	0.9966	SRX6861906	unknown	pbmc	unknown	unknown	unknown	girl	unknown	unknown	unknown	pbmc	unknown	pbmc	pbmc	unknown	unknown	unknown	unknown	unknown	unknown	unknown	unknown	unknown	unknown	unknown	unknown	h3k4me1	unknown	unknown	Blood	PBMC	Tissue=blood|Lineage=mesoderm|Description=peripheral blood mononuclear cells	GSM4082446: 232 H3K4me1 E115D girl ICSI-ET; Homo sapiens; ChIP-Seq	['source_name=PBMC', 'tissue=PBMC', 'age=girl', 'art type=ICSI-ET']	0	unknown	unknown	unknown	GSM4082446	GSM4082446:_232_H3K4me1_E115D_girl_ICSI-ET;_Homo_sapiens;_ChIP-Seq	GSE136849	Identification_and_Characterization_of_the_Epigenome_and_Transcriptome_in_Human_Neonates	0	h3k4me1	unclassified	----	----	1 source	h3k4me1	False	Complete match	False
SRX6862016	h3k27ac	0.9999	non-cancer	0.9937	female	0.6804	primary cell	0.96073	newborn	0.9966	SRX6862016	unknown	pbmc	unknown	unknown	unknown	girl	unknown	unknown	unknown	pbmc	unknown	pbmc	pbmc	unknown	unknown	unknown	unknown	unknown	unknown	unknown	unknown	unknown	unknown	unknown	unknown	h3k27ac	unknown	unknown	Blood	PBMC	Tissue=blood|Lineage=mesoderm|Description=peripheral blood mononuclear cells	GSM4082512: 232 H3K27ac E115D girl ICSI-ET; Homo sapiens; ChIP-Seq	['source_name=PBMC', 'tissue=PBMC', 'age=girl', 'art type=ICSI-ET']	0	unknown	unknown	unknown	GSM4082512	GSM4082512:_232_H3K27ac_E115D_girl_ICSI-ET;_Homo_sapiens;_ChIP-Seq	GSE136849	Identification_and_Characterization_of_the_Epigenome_and_Transcriptome_in_Human_Neonates	0	h3k27ac	unclassified	----	----	1 source	h3k27ac	False	Complete match	False
SRX6862005	h3k27ac	0.9999	non-cancer	0.9938	female	0.6601	primary cell	0.97535	child	0.6059	SRX6862005	unknown	pbmc	unknown	unknown	unknown	girl	unknown	unknown	unknown	pbmc	unknown	pbmc	pbmc	unknown	unknown	unknown	unknown	unknown	unknown	unknown	unknown	unknown	unknown	unknown	unknown	h3k27ac	unknown	unknown	Blood	PBMC	Tissue=blood|Lineage=mesoderm|Description=peripheral blood mononuclear cells	GSM4082501: 201 H3K27ac E98C girl CTRL; Homo sapiens; ChIP-Seq	['source_name=PBMC', 'tissue=PBMC', 'age=girl', 'art type=CTRL']	0	unknown	unknown	unknown	GSM4082501	GSM4082501:_201_H3K27ac_E98C_girl_CTRL;_Homo_sapiens;_ChIP-Seq	GSE136849	Identification_and_Characterization_of_the_Epigenome_and_Transcriptome_in_Human_Neonates	0	h3k27ac	unclassified	----	----	1 source	h3k27ac	False	Complete match	False
SRX6861995	h3k27ac	1	non-cancer	0.994	male	0.9674	primary cell	0.96068	newborn	0.9497	SRX6861995	unknown	pbmc	unknown	unknown	unknown	boy	unknown	unknown	unknown	pbmc	unknown	pbmc	pbmc	unknown	unknown	unknown	unknown	unknown	unknown	unknown	unknown	unknown	unknown	unknown	unknown	h3k27ac	unknown	unknown	Blood	PBMC	Tissue=blood|Lineage=mesoderm|Description=peripheral blood mononuclear cells	GSM4082491: 101 H3K27ac E24C boy CTRL; Homo sapiens; ChIP-Seq	['source_name=PBMC', 'tissue=PBMC', 'age=boy', 'art type=CTRL']	0	unknown	unknown	unknown	GSM4082491	GSM4082491:_101_H3K27ac_E24C_boy_CTRL;_Homo_sapiens;_ChIP-Seq	GSE136849	Identification_and_Characterization_of_the_Epigenome_and_Transcriptome_in_Human_Neonates	0	h3k27ac	unclassified	----	----	1 source	h3k27ac	False	Complete match	False
SRX6861997	h3k27ac	1	non-cancer	0.9941	male	0.9306	primary cell	0.98746	newborn	0.9097	SRX6861997	unknown	pbmc	unknown	unknown	unknown	boy	unknown	unknown	unknown	pbmc	unknown	pbmc	pbmc	unknown	unknown	unknown	unknown	unknown	unknown	unknown	unknown	unknown	unknown	unknown	unknown	h3k27ac	unknown	unknown	Blood	PBMC	Tissue=blood|Lineage=mesoderm|Description=peripheral blood mononuclear cells	GSM4082493: 102 H3K27ac E56C boy CTRL; Homo sapiens; ChIP-Seq	['source_name=PBMC', 'tissue=PBMC', 'age=boy', 'art type=CTRL']	0	unknown	unknown	unknown	GSM4082493	GSM4082493:_102_H3K27ac_E56C_boy_CTRL;_Homo_sapiens;_ChIP-Seq	GSE136849	Identification_and_Characterization_of_the_Epigenome_and_Transcriptome_in_Human_Neonates	0	h3k27ac	unclassified	----	----	1 source	h3k27ac	False	Complete match	False
SRX6861905	h3k4me1	0.9998	non-cancer	0.9947	male	0.7586	primary cell	0.96633	newborn	0.9996	SRX6861905	unknown	pbmc	unknown	unknown	unknown	boy	unknown	unknown	unknown	pbmc	unknown	pbmc	pbmc	unknown	unknown	unknown	unknown	unknown	unknown	unknown	unknown	unknown	unknown	unknown	unknown	h3k4me1	unknown	unknown	Blood	PBMC	Tissue=blood|Lineage=mesoderm|Description=peripheral blood mononuclear cells	GSM4082445: 232 H3K4me1 E115C boy ICSI-ET; Homo sapiens; ChIP-Seq	['source_name=PBMC', 'tissue=PBMC', 'age=boy', 'art type=ICSI-ET']	0	unknown	unknown	unknown	GSM4082445	GSM4082445:_232_H3K4me1_E115C_boy_ICSI-ET;_Homo_sapiens;_ChIP-Seq	GSE136849	Identification_and_Characterization_of_the_Epigenome_and_Transcriptome_in_Human_Neonates	0	h3k4me1	unclassified	----	----	1 source	h3k4me1	False	Complete match	False
SRX6861904	h3k4me1	0.9998	non-cancer	0.9949	male	0.706	primary cell	0.91409	newborn	0.9881	SRX6861904	unknown	pbmc	unknown	unknown	unknown	boy	unknown	unknown	unknown	pbmc	unknown	pbmc	pbmc	unknown	unknown	unknown	unknown	unknown	unknown	unknown	unknown	unknown	unknown	unknown	unknown	h3k4me1	unknown	unknown	Blood	PBMC	Tissue=blood|Lineage=mesoderm|Description=peripheral blood mononuclear cells	GSM4082444: 231 H3K4me1 E111D boy ICSI-ET; Homo sapiens; ChIP-Seq	['source_name=PBMC', 'tissue=PBMC', 'age=boy', 'art type=ICSI-ET']	0	unknown	unknown	unknown	GSM4082444	GSM4082444:_231_H3K4me1_E111D_boy_ICSI-ET;_Homo_sapiens;_ChIP-Seq	GSE136849	Identification_and_Characterization_of_the_Epigenome_and_Transcriptome_in_Human_Neonates	0	h3k4me1	unclassified	----	----	1 source	h3k4me1	False	Complete match	False
SRX6862022	h3k27ac	0.9995	non-cancer	0.9949	female	0.8925	primary cell	0.99239	newborn	0.9977	SRX6862022	unknown	pbmc	unknown	unknown	unknown	girl	unknown	unknown	unknown	pbmc	unknown	pbmc	pbmc	unknown	unknown	unknown	unknown	unknown	unknown	unknown	unknown	unknown	unknown	unknown	unknown	h3k27ac	unknown	unknown	Blood	PBMC	Tissue=blood|Lineage=mesoderm|Description=peripheral blood mononuclear cells	GSM4082518: 322 H3K27ac E32C girl IVF-FET; Homo sapiens; ChIP-Seq	['source_name=PBMC', 'tissue=PBMC', 'age=girl', 'art type=IVF-FET']	0	unknown	unknown	unknown	GSM4082518	GSM4082518:_322_H3K27ac_E32C_girl_IVF-FET;_Homo_sapiens;_ChIP-Seq	GSE136849	Identification_and_Characterization_of_the_Epigenome_and_Transcriptome_in_Human_Neonates	0	h3k27ac	unclassified	----	----	1 source	h3k27ac	False	Complete match	False
SRX6862012	h3k27ac	0.9999	non-cancer	0.995	female	0.6177	primary cell	0.9716	newborn	0.9485	SRX6862012	unknown	pbmc	unknown	unknown	unknown	girl	unknown	unknown	unknown	pbmc	unknown	pbmc	pbmc	unknown	unknown	unknown	unknown	unknown	unknown	unknown	unknown	unknown	unknown	unknown	unknown	h3k27ac	unknown	unknown	Blood	PBMC	Tissue=blood|Lineage=mesoderm|Description=peripheral blood mononuclear cells	GSM4082508: 212 H3K27ac E69D girl IVF-ET; Homo sapiens; ChIP-Seq	['source_name=PBMC', 'tissue=PBMC', 'age=girl', 'art type=IVF-ET']	0	unknown	unknown	unknown	GSM4082508	GSM4082508:_212_H3K27ac_E69D_girl_IVF-ET;_Homo_sapiens;_ChIP-Seq	GSE136849	Identification_and_Characterization_of_the_Epigenome_and_Transcriptome_in_Human_Neonates	0	h3k27ac	unclassified	----	----	1 source	h3k27ac	False	Complete match	False
SRX6862019	h3k27ac	0.9997	non-cancer	0.9952	female	0.5168	primary cell	0.97977	newborn	0.9861	SRX6862019	unknown	pbmc	unknown	unknown	unknown	girl	unknown	unknown	unknown	pbmc	unknown	pbmc	pbmc	unknown	unknown	unknown	unknown	unknown	unknown	unknown	unknown	unknown	unknown	unknown	unknown	h3k27ac	unknown	unknown	Blood	PBMC	Tissue=blood|Lineage=mesoderm|Description=peripheral blood mononuclear cells	GSM4082515: 31 H3K27ac E95C girl ICSI-ET; Homo sapiens; ChIP-Seq	['source_name=PBMC', 'tissue=PBMC', 'age=girl', 'art type=ICSI-ET']	0	unknown	unknown	unknown	GSM4082515	GSM4082515:_31_H3K27ac_E95C_girl_ICSI-ET;_Homo_sapiens;_ChIP-Seq	GSE136849	Identification_and_Characterization_of_the_Epigenome_and_Transcriptome_in_Human_Neonates	0	h3k27ac	unclassified	----	----	1 source	h3k27ac	False	Complete match	False
SRX6861903	h3k4me1	0.9999	non-cancer	0.9953	female	0.7463	primary cell	0.93214	newborn	0.9683	SRX6861903	unknown	pbmc	unknown	unknown	unknown	girl	unknown	unknown	unknown	pbmc	unknown	pbmc	pbmc	unknown	unknown	unknown	unknown	unknown	unknown	unknown	unknown	unknown	unknown	unknown	unknown	h3k4me1	unknown	unknown	Blood	PBMC	Tissue=blood|Lineage=mesoderm|Description=peripheral blood mononuclear cells	GSM4082443: 231 H3K4me1 E111C girl ICSI-ET; Homo sapiens; ChIP-Seq	['source_name=PBMC', 'tissue=PBMC', 'age=girl', 'art type=ICSI-ET']	0	unknown	unknown	unknown	GSM4082443	GSM4082443:_231_H3K4me1_E111C_girl_ICSI-ET;_Homo_sapiens;_ChIP-Seq	GSE136849	Identification_and_Characterization_of_the_Epigenome_and_Transcriptome_in_Human_Neonates	0	h3k4me1	unclassified	----	----	1 source	h3k4me1	False	Complete match	False
SRX6861999	h3k27ac	0.9999	non-cancer	0.9955	female	0.6361	primary cell	0.97491	newborn	0.6605	SRX6861999	unknown	pbmc	unknown	unknown	unknown	girl	unknown	unknown	unknown	pbmc	unknown	pbmc	pbmc	unknown	unknown	unknown	unknown	unknown	unknown	unknown	unknown	unknown	unknown	unknown	unknown	h3k27ac	unknown	unknown	Blood	PBMC	Tissue=blood|Lineage=mesoderm|Description=peripheral blood mononuclear cells	GSM4082495: 11 H3K27ac E29C girl IVF-ET; Homo sapiens; ChIP-Seq	['source_name=PBMC', 'tissue=PBMC', 'age=girl', 'art type=IVF-ET']	0	unknown	unknown	unknown	GSM4082495	GSM4082495:_11_H3K27ac_E29C_girl_IVF-ET;_Homo_sapiens;_ChIP-Seq	GSE136849	Identification_and_Characterization_of_the_Epigenome_and_Transcriptome_in_Human_Neonates	0	h3k27ac	unclassified	----	----	1 source	h3k27ac	False	Complete match	False
SRX6862008	h3k27ac	0.9999	non-cancer	0.9956	female	0.6498	primary cell	0.92634	newborn	0.9823	SRX6862008	unknown	pbmc	unknown	unknown	unknown	girl	unknown	unknown	unknown	pbmc	unknown	pbmc	pbmc	unknown	unknown	unknown	unknown	unknown	unknown	unknown	unknown	unknown	unknown	unknown	unknown	h3k27ac	unknown	unknown	Blood	PBMC	Tissue=blood|Lineage=mesoderm|Description=peripheral blood mononuclear cells	GSM4082504: 202 H3K27ac E114D girl CTRL; Homo sapiens; ChIP-Seq	['source_name=PBMC', 'tissue=PBMC', 'age=girl', 'art type=CTRL']	0	unknown	unknown	unknown	GSM4082504	GSM4082504:_202_H3K27ac_E114D_girl_CTRL;_Homo_sapiens;_ChIP-Seq	GSE136849	Identification_and_Characterization_of_the_Epigenome_and_Transcriptome_in_Human_Neonates	0	h3k27ac	unclassified	----	----	1 source	h3k27ac	False	Complete match	False
SRX6861806	h3k4me1	0.9999	non-cancer	0.9958	male	0.967	primary cell	0.98473	newborn	0.9827	SRX6861806	unknown	pbmc	unknown	unknown	unknown	boy	unknown	unknown	unknown	pbmc	unknown	pbmc	pbmc	unknown	unknown	unknown	unknown	unknown	unknown	unknown	unknown	unknown	unknown	unknown	unknown	h3k4me1	unknown	unknown	Blood	PBMC	Tissue=blood|Lineage=mesoderm|Description=peripheral blood mononuclear cells	GSM4082426: 101 H3K4me1 E24D boy CTRL; Homo sapiens; ChIP-Seq	['source_name=PBMC', 'tissue=PBMC', 'age=boy', 'art type=CTRL']	0	unknown	unknown	unknown	GSM4082426	GSM4082426:_101_H3K4me1_E24D_boy_CTRL;_Homo_sapiens;_ChIP-Seq	GSE136849	Identification_and_Characterization_of_the_Epigenome_and_Transcriptome_in_Human_Neonates	0	h3k4me1	unclassified	----	----	1 source	h3k4me1	False	Complete match	False
SRX6861907	h3k4me1	0.9999	non-cancer	0.9959	female	0.9013	primary cell	0.97338	newborn	0.9903	SRX6861907	unknown	pbmc	unknown	unknown	unknown	girl	unknown	unknown	unknown	pbmc	unknown	pbmc	pbmc	unknown	unknown	unknown	unknown	unknown	unknown	unknown	unknown	unknown	unknown	unknown	unknown	h3k4me1	unknown	unknown	Blood	PBMC	Tissue=blood|Lineage=mesoderm|Description=peripheral blood mononuclear cells	GSM4082447: 241 H3K4me1 E45C girl ICSI-FET; Homo sapiens; ChIP-Seq	['source_name=PBMC', 'tissue=PBMC', 'age=girl', 'art type=ICSI-FET']	0	unknown	unknown	unknown	GSM4082447	GSM4082447:_241_H3K4me1_E45C_girl_ICSI-FET;_Homo_sapiens;_ChIP-Seq	GSE136849	Identification_and_Characterization_of_the_Epigenome_and_Transcriptome_in_Human_Neonates	0	h3k4me1	unclassified	----	----	1 source	h3k4me1	False	Complete match	False
SRX6861912	h3k4me1	0.9997	non-cancer	0.9959	female	0.5844	primary cell	0.96571	newborn	0.9966	SRX6861912	unknown	pbmc	unknown	unknown	unknown	girl	unknown	unknown	unknown	pbmc	unknown	pbmc	pbmc	unknown	unknown	unknown	unknown	unknown	unknown	unknown	unknown	unknown	unknown	unknown	unknown	h3k4me1	unknown	unknown	Blood	PBMC	Tissue=blood|Lineage=mesoderm|Description=peripheral blood mononuclear cells	GSM4082452: 322 H3K4me1 E32C girl IVF-FET; Homo sapiens; ChIP-Seq	['source_name=PBMC', 'tissue=PBMC', 'age=girl', 'art type=IVF-FET']	0	unknown	unknown	unknown	GSM4082452	GSM4082452:_322_H3K4me1_E32C_girl_IVF-FET;_Homo_sapiens;_ChIP-Seq	GSE136849	Identification_and_Characterization_of_the_Epigenome_and_Transcriptome_in_Human_Neonates	0	h3k4me1	unclassified	----	----	1 source	h3k4me1	False	Complete match	False
SRX6862020	h3k27ac	0.9999	non-cancer	0.9959	female	0.5643	primary cell	0.97768	newborn	0.9797	SRX6862020	unknown	pbmc	unknown	unknown	unknown	girl	unknown	unknown	unknown	pbmc	unknown	pbmc	pbmc	unknown	unknown	unknown	unknown	unknown	unknown	unknown	unknown	unknown	unknown	unknown	unknown	h3k27ac	unknown	unknown	Blood	PBMC	Tissue=blood|Lineage=mesoderm|Description=peripheral blood mononuclear cells	GSM4082516: 31 H3K27ac E95D girl ICSI-ET; Homo sapiens; ChIP-Seq	['source_name=PBMC', 'tissue=PBMC', 'age=girl', 'art type=ICSI-ET']	0	unknown	unknown	unknown	GSM4082516	GSM4082516:_31_H3K27ac_E95D_girl_ICSI-ET;_Homo_sapiens;_ChIP-Seq	GSE136849	Identification_and_Characterization_of_the_Epigenome_and_Transcriptome_in_Human_Neonates	0	h3k27ac	unclassified	----	----	1 source	h3k27ac	False	Complete match	False
SRX6861818	h3k4me1	0.9999	non-cancer	0.9961	female	0.6361	primary cell	0.94682	newborn	0.9811	SRX6861818	unknown	pbmc	unknown	unknown	unknown	girl	unknown	unknown	unknown	pbmc	unknown	pbmc	pbmc	unknown	unknown	unknown	unknown	unknown	unknown	unknown	unknown	unknown	unknown	unknown	unknown	h3k4me1	unknown	unknown	Blood	PBMC	Tissue=blood|Lineage=mesoderm|Description=peripheral blood mononuclear cells	GSM4082438: 202 H3K4me1 E114D girl CTRL; Homo sapiens; ChIP-Seq	['source_name=PBMC', 'tissue=PBMC', 'age=girl', 'art type=CTRL']	0	unknown	unknown	unknown	GSM4082438	GSM4082438:_202_H3K4me1_E114D_girl_CTRL;_Homo_sapiens;_ChIP-Seq	GSE136849	Identification_and_Characterization_of_the_Epigenome_and_Transcriptome_in_Human_Neonates	0	h3k4me1	unclassified	----	----	1 source	h3k4me1	False	Complete match	False
SRX6861909	h3k4me1	0.9999	non-cancer	0.9961	female	0.6859	primary cell	0.96847	newborn	0.9724	SRX6861909	unknown	pbmc	unknown	unknown	unknown	girl	unknown	unknown	unknown	pbmc	unknown	pbmc	pbmc	unknown	unknown	unknown	unknown	unknown	unknown	unknown	unknown	unknown	unknown	unknown	unknown	h3k4me1	unknown	unknown	Blood	PBMC	Tissue=blood|Lineage=mesoderm|Description=peripheral blood mononuclear cells	GSM4082449: 31 H3K4me1 E95C girl ICSI-ET; Homo sapiens; ChIP-Seq	['source_name=PBMC', 'tissue=PBMC', 'age=girl', 'art type=ICSI-ET']	0	unknown	unknown	unknown	GSM4082449	GSM4082449:_31_H3K4me1_E95C_girl_ICSI-ET;_Homo_sapiens;_ChIP-Seq	GSE136849	Identification_and_Characterization_of_the_Epigenome_and_Transcriptome_in_Human_Neonates	0	h3k4me1	unclassified	----	----	1 source	h3k4me1	False	Complete match	False
SRX6862003	h3k27ac	1	non-cancer	0.9965	female	0.7665	primary cell	0.98768	newborn	0.9299	SRX6862003	unknown	pbmc	unknown	unknown	unknown	girl	unknown	unknown	unknown	pbmc	unknown	pbmc	pbmc	unknown	unknown	unknown	unknown	unknown	unknown	unknown	unknown	unknown	unknown	unknown	unknown	h3k27ac	unknown	unknown	Blood	PBMC	Tissue=blood|Lineage=mesoderm|Description=peripheral blood mononuclear cells	GSM4082499: 2 H3K27ac E65C girl CTRL; Homo sapiens; ChIP-Seq	['source_name=PBMC', 'tissue=PBMC', 'age=girl', 'art type=CTRL']	0	unknown	unknown	unknown	GSM4082499	GSM4082499:_2_H3K27ac_E65C_girl_CTRL;_Homo_sapiens;_ChIP-Seq	GSE136849	Identification_and_Characterization_of_the_Epigenome_and_Transcriptome_in_Human_Neonates	0	h3k27ac	unclassified	----	----	1 source	h3k27ac	False	Complete match	False
SRX6862014	h3k27ac	0.9999	non-cancer	0.9966	male	0.945	primary cell	0.9599	newborn	0.9713	SRX6862014	unknown	pbmc	unknown	unknown	unknown	boy	unknown	unknown	unknown	pbmc	unknown	pbmc	pbmc	unknown	unknown	unknown	unknown	unknown	unknown	unknown	unknown	unknown	unknown	unknown	unknown	h3k27ac	unknown	unknown	Blood	PBMC	Tissue=blood|Lineage=mesoderm|Description=peripheral blood mononuclear cells	GSM4082510: 231 H3K27ac E111D boy ICSI-ET; Homo sapiens; ChIP-Seq	['source_name=PBMC', 'tissue=PBMC', 'age=boy', 'art type=ICSI-ET']	0	unknown	unknown	unknown	GSM4082510	GSM4082510:_231_H3K27ac_E111D_boy_ICSI-ET;_Homo_sapiens;_ChIP-Seq	GSE136849	Identification_and_Characterization_of_the_Epigenome_and_Transcriptome_in_Human_Neonates	0	h3k27ac	unclassified	----	----	1 source	h3k27ac	False	Complete match	False
SRX6861908	h3k4me1	0.9998	non-cancer	0.9968	male	0.8651	primary cell	0.96617	newborn	0.9817	SRX6861908	unknown	pbmc	unknown	unknown	unknown	boy	unknown	unknown	unknown	pbmc	unknown	pbmc	pbmc	unknown	unknown	unknown	unknown	unknown	unknown	unknown	unknown	unknown	unknown	unknown	unknown	h3k4me1	unknown	unknown	Blood	PBMC	Tissue=blood|Lineage=mesoderm|Description=peripheral blood mononuclear cells	GSM4082448: 241 H3K4me1 E45D boy ICSI-FET; Homo sapiens; ChIP-Seq	['source_name=PBMC', 'tissue=PBMC', 'age=boy', 'art type=ICSI-FET']	0	unknown	unknown	unknown	GSM4082448	GSM4082448:_241_H3K4me1_E45D_boy_ICSI-FET;_Homo_sapiens;_ChIP-Seq	GSE136849	Identification_and_Characterization_of_the_Epigenome_and_Transcriptome_in_Human_Neonates	0	h3k4me1	unclassified	----	----	1 source	h3k4me1	False	Complete match	False
SRX6861910	h3k4me1	0.9999	non-cancer	0.9968	mixed	0.5558	primary cell	0.95168	newborn	0.985	SRX6861910	unknown	pbmc	unknown	unknown	unknown	girl	unknown	unknown	unknown	pbmc	unknown	pbmc	pbmc	unknown	unknown	unknown	unknown	unknown	unknown	unknown	unknown	unknown	unknown	unknown	unknown	h3k4me1	unknown	unknown	Blood	PBMC	Tissue=blood|Lineage=mesoderm|Description=peripheral blood mononuclear cells	GSM4082450: 31 H3K4me1 E95D girl ICSI-ET; Homo sapiens; ChIP-Seq	['source_name=PBMC', 'tissue=PBMC', 'age=girl', 'art type=ICSI-ET']	0	unknown	unknown	unknown	GSM4082450	GSM4082450:_31_H3K4me1_E95D_girl_ICSI-ET;_Homo_sapiens;_ChIP-Seq	GSE136849	Identification_and_Characterization_of_the_Epigenome_and_Transcriptome_in_Human_Neonates	0	h3k4me1	unclassified	----	----	1 source	h3k4me1	False	Complete match	False
SRX6862004	h3k27ac	1	non-cancer	0.997	female	0.8123	primary cell	0.98857	newborn	0.9102	SRX6862004	unknown	pbmc	unknown	unknown	unknown	girl	unknown	unknown	unknown	pbmc	unknown	pbmc	pbmc	unknown	unknown	unknown	unknown	unknown	unknown	unknown	unknown	unknown	unknown	unknown	unknown	h3k27ac	unknown	unknown	Blood	PBMC	Tissue=blood|Lineage=mesoderm|Description=peripheral blood mononuclear cells	GSM4082500: 2 H3K27ac E65D girl CTRL; Homo sapiens; ChIP-Seq	['source_name=PBMC', 'tissue=PBMC', 'age=girl', 'art type=CTRL']	0	unknown	unknown	unknown	GSM4082500	GSM4082500:_2_H3K27ac_E65D_girl_CTRL;_Homo_sapiens;_ChIP-Seq	GSE136849	Identification_and_Characterization_of_the_Epigenome_and_Transcriptome_in_Human_Neonates	0	h3k27ac	unclassified	----	----	1 source	h3k27ac	False	Complete match	False
SRX6862013	h3k27ac	1	non-cancer	0.9973	female	0.8797	primary cell	0.97933	newborn	0.9926	SRX6862013	unknown	pbmc	unknown	unknown	unknown	girl	unknown	unknown	unknown	pbmc	unknown	pbmc	pbmc	unknown	unknown	unknown	unknown	unknown	unknown	unknown	unknown	unknown	unknown	unknown	unknown	h3k27ac	unknown	unknown	Blood	PBMC	Tissue=blood|Lineage=mesoderm|Description=peripheral blood mononuclear cells	GSM4082509: 231 H3K27ac E111C girl ICSI-ET; Homo sapiens; ChIP-Seq	['source_name=PBMC', 'tissue=PBMC', 'age=girl', 'art type=ICSI-ET']	0	unknown	unknown	unknown	GSM4082509	GSM4082509:_231_H3K27ac_E111C_girl_ICSI-ET;_Homo_sapiens;_ChIP-Seq	GSE136849	Identification_and_Characterization_of_the_Epigenome_and_Transcriptome_in_Human_Neonates	0	h3k27ac	unclassified	----	----	1 source	h3k27ac	False	Complete match	False
SRX6861913	h3k4me1	0.9998	non-cancer	0.9974	female	0.6253	primary cell	0.96793	newborn	0.9997	SRX6861913	unknown	pbmc	unknown	unknown	unknown	girl	unknown	unknown	unknown	pbmc	unknown	pbmc	pbmc	unknown	unknown	unknown	unknown	unknown	unknown	unknown	unknown	unknown	unknown	unknown	unknown	h3k4me1	unknown	unknown	Blood	PBMC	Tissue=blood|Lineage=mesoderm|Description=peripheral blood mononuclear cells	GSM4082453: 331 H3K4me1 E25C girl ICSI-ET; Homo sapiens; ChIP-Seq	['source_name=PBMC', 'tissue=PBMC', 'age=girl', 'art type=ICSI-ET']	0	unknown	unknown	unknown	GSM4082453	GSM4082453:_331_H3K4me1_E25C_girl_ICSI-ET;_Homo_sapiens;_ChIP-Seq	GSE136849	Identification_and_Characterization_of_the_Epigenome_and_Transcriptome_in_Human_Neonates	0	h3k4me1	unclassified	----	----	1 source	h3k4me1	False	Complete match	False
SRX6862017	h3k27ac	0.9997	non-cancer	0.998	female	0.7251	primary cell	0.98638	newborn	0.9965	SRX6862017	unknown	pbmc	unknown	unknown	unknown	girl	unknown	unknown	unknown	pbmc	unknown	pbmc	pbmc	unknown	unknown	unknown	unknown	unknown	unknown	unknown	unknown	unknown	unknown	unknown	unknown	h3k27ac	unknown	unknown	Blood	PBMC	Tissue=blood|Lineage=mesoderm|Description=peripheral blood mononuclear cells	GSM4082513: 241 H3K27ac E45C girl ICSI-FET; Homo sapiens; ChIP-Seq	['source_name=PBMC', 'tissue=PBMC', 'age=girl', 'art type=ICSI-FET']	0	unknown	unknown	unknown	GSM4082513	GSM4082513:_241_H3K27ac_E45C_girl_ICSI-FET;_Homo_sapiens;_ChIP-Seq	GSE136849	Identification_and_Characterization_of_the_Epigenome_and_Transcriptome_in_Human_Neonates	0	h3k27ac	unclassified	----	----	1 source	h3k27ac	False	Complete match	False
SRX6861996	h3k27ac	1	non-cancer	0.9982	male	0.9654	primary cell	0.99332	newborn	0.9763	SRX6861996	unknown	pbmc	unknown	unknown	unknown	boy	unknown	unknown	unknown	pbmc	unknown	pbmc	pbmc	unknown	unknown	unknown	unknown	unknown	unknown	unknown	unknown	unknown	unknown	unknown	unknown	h3k27ac	unknown	unknown	Blood	PBMC	Tissue=blood|Lineage=mesoderm|Description=peripheral blood mononuclear cells	GSM4082492: 101 H3K27ac E24D boy CTRL; Homo sapiens; ChIP-Seq	['source_name=PBMC', 'tissue=PBMC', 'age=boy', 'art type=CTRL']	0	unknown	unknown	unknown	GSM4082492	GSM4082492:_101_H3K27ac_E24D_boy_CTRL;_Homo_sapiens;_ChIP-Seq	GSE136849	Identification_and_Characterization_of_the_Epigenome_and_Transcriptome_in_Human_Neonates	0	h3k27ac	unclassified	----	----	1 source	h3k27ac	False	Complete match	False
SRX6862018	h3k27ac	1	non-cancer	0.9989	male	0.9608	primary cell	0.99258	newborn	0.9772	SRX6862018	unknown	pbmc	unknown	unknown	unknown	boy	unknown	unknown	unknown	pbmc	unknown	pbmc	pbmc	unknown	unknown	unknown	unknown	unknown	unknown	unknown	unknown	unknown	unknown	unknown	unknown	h3k27ac	unknown	unknown	Blood	PBMC	Tissue=blood|Lineage=mesoderm|Description=peripheral blood mononuclear cells	GSM4082514: 241 H3K27ac E45D boy ICSI-FET; Homo sapiens; ChIP-Seq	['source_name=PBMC', 'tissue=PBMC', 'age=boy', 'art type=ICSI-FET']	0	unknown	unknown	unknown	GSM4082514	GSM4082514:_241_H3K27ac_E45D_boy_ICSI-FET;_Homo_sapiens;_ChIP-Seq	GSE136849	Identification_and_Characterization_of_the_Epigenome_and_Transcriptome_in_Human_Neonates	0	h3k27ac	unclassified	----	----	1 source	h3k27ac	False	Complete match	False
SRX6802719	h3k4me1	0.8707	cancer	0.5038	mixed	0.523	primary tissue	0.99045	newborn	0.8889	SRX6802719	unknown	normal	unknown	unknown	unknown	unknown	unknown	unknown	unknown	normal	unknown	normal_colon	normal	unknown	unknown	unknown	unknown	unknown	unknown	unknown	unknown	unknown	unknown	colon	digestive	h3k4me1	Histone	H3K4me1	Digestive tract	Colon	Tissue=Colon|Lineage=Tissue|Description=Colon	GSM4060963: COAD-N005 H3K4me1 ChIP-seq; Homo sapiens; ChIP-Seq	['source_name=Normal', 'tissue=Normal colon', 'chip-antibody=H3K4me1 (Abcam ab8895)', 'patient=COAD-005']	0	unknown	unknown	unknown	GSM4060963	GSM4060963:_COAD-N005_H3K4me1_ChIP-seq;_Homo_sapiens;_ChIP-Seq	GSE136889	Epigenomics_landscape_of_colorectal_cancer	0	h3k4me1	h3k4me1	----	----	Identical	h3k4me1	False	Complete match	False
SRX6802774	input	0.8445	cancer	0.5065	male	0.8968	primary cell	0.50933	newborn	0.9999	SRX6802774	unknown	normal	unknown	unknown	unknown	unknown	unknown	unknown	unknown	normal	unknown	normal_colon	normal	unknown	unknown	unknown	unknown	unknown	unknown	unknown	unknown	unknown	unknown	colon	digestive	input	Input control	Input control	Digestive tract	Colon	Tissue=Colon|Lineage=Tissue|Description=Colon	GSM4061018: COAD-N014 Input ChIP-seq; Homo sapiens; ChIP-Seq	['source_name=Normal', 'tissue=Normal colon', 'chip-antibody=None', 'patient=COAD-014']	0	unknown	unknown	unknown	GSM4061018	GSM4061018:_COAD-N014_Input_ChIP-seq;_Homo_sapiens;_ChIP-Seq	GSE136889	Epigenomics_landscape_of_colorectal_cancer	0	input	input	----	input	Identical	input	False	Complete match	False
SRX6802860	h3k9me3	0.8577	non-cancer	0.5082	male	0.9647	primary tissue	0.48947	newborn	0.9974	SRX6802860	unknown	tumor_sample	unknown	unknown	unknown	unknown	unknown	unknown	unknown	tumor_sample	unknown	colorectal_tumor	tumor_sample	unknown	unknown	unknown	unknown	unknown	unknown	unknown	unknown	tumor	cancer	colorectal	digestive	h3k4me3	Histone	H3K4me3	Digestive tract	Colorectal cancer	unknown	GSM4061104: COAD-T010 H3K4me3 ChIP-seq; Homo sapiens; ChIP-Seq	['source_name=Tumor Sample', 'tissue=Colorectal tumor', 'chip-antibody=H3K4me3 (Abcam ab8580)', 'patient=COAD-010']	0	unknown	unknown	unknown	GSM4061104	GSM4061104:_COAD-T010_H3K4me3_ChIP-seq;_Homo_sapiens;_ChIP-Seq	GSE136889	Epigenomics_landscape_of_colorectal_cancer	0	h3k4me3	h3k4me3	----	----	Identical	h3k4me3	False	No match	True
SRX6802727	h3k9me3	0.9521	cancer	0.5085	female	0.8481	primary tissue	0.62556	newborn	0.985	SRX6802727	unknown	normal	unknown	unknown	unknown	unknown	unknown	unknown	unknown	normal	unknown	normal_colon	normal	unknown	unknown	unknown	unknown	unknown	unknown	unknown	unknown	unknown	unknown	colon	digestive	h3k9me3	Histone	H3K9me3	Digestive tract	Colon	Tissue=Colon|Lineage=Tissue|Description=Colon	GSM4060971: COAD-N006 H3K9me3 ChIP-seq; Homo sapiens; ChIP-Seq	['source_name=Normal', 'tissue=Normal colon', 'chip-antibody=H3K9me3 (Abcam ab8898)', 'patient=COAD-006']	0	unknown	unknown	unknown	GSM4060971	GSM4060971:_COAD-N006_H3K9me3_ChIP-seq;_Homo_sapiens;_ChIP-Seq	GSE136889	Epigenomics_landscape_of_colorectal_cancer	0	h3k9me3	h3k9me3	----	----	Identical	h3k9me3	False	Complete match	False
SRX6802797	h3k9me3	0.8928	cancer	0.5115	male	0.8232	primary cell	0.4508	newborn	0.9905	SRX6802797	unknown	normal	unknown	unknown	unknown	unknown	unknown	unknown	unknown	normal	unknown	normal_colon	normal	unknown	unknown	unknown	unknown	unknown	unknown	unknown	unknown	unknown	unknown	colon	digestive	h3k9me3	Histone	H3K9me3	Digestive tract	Colon	Tissue=Colon|Lineage=Tissue|Description=Colon	GSM4061041: COAD-N018 H3K9me3 ChIP-seq; Homo sapiens; ChIP-Seq	['source_name=Normal', 'tissue=Normal colon', 'chip-antibody=H3K9me3 (Abcam ab8898)', 'patient=COAD-018']	0	unknown	unknown	unknown	GSM4061041	GSM4061041:_COAD-N018_H3K9me3_ChIP-seq;_Homo_sapiens;_ChIP-Seq	GSE136889	Epigenomics_landscape_of_colorectal_cancer	0	h3k9me3	h3k9me3	----	----	Identical	h3k9me3	False	Complete match	False
SRX6802783	h3k9me3	0.748	non-cancer	0.5189	male	0.8845	primary tissue	0.5005	newborn	0.9959	SRX6802783	unknown	normal	unknown	unknown	unknown	unknown	unknown	unknown	unknown	normal	unknown	normal_colon	normal	unknown	unknown	unknown	unknown	unknown	unknown	unknown	unknown	unknown	unknown	colon	digestive	h3k9me3	Histone	H3K9me3	Digestive tract	Colon	Tissue=Colon|Lineage=Tissue|Description=Colon	GSM4061027: COAD-N016 H3K9me3 ChIP-seq; Homo sapiens; ChIP-Seq	['source_name=Normal', 'tissue=Normal colon', 'chip-antibody=H3K9me3 (Abcam ab8898)', 'patient=COAD-016']	0	unknown	unknown	unknown	GSM4061027	GSM4061027:_COAD-N016_H3K9me3_ChIP-seq;_Homo_sapiens;_ChIP-Seq	GSE136889	Epigenomics_landscape_of_colorectal_cancer	0	h3k9me3	h3k9me3	----	----	Identical	h3k9me3	False	Complete match	False
SRX6802766	h3k9me3	0.9485	cancer	0.5227	female	0.8784	primary tissue	0.6267	newborn	0.9825	SRX6802766	unknown	normal	unknown	unknown	unknown	unknown	unknown	unknown	unknown	normal	unknown	normal_colon	normal	unknown	unknown	unknown	unknown	unknown	unknown	unknown	unknown	unknown	unknown	colon	digestive	h3k9me3	Histone	H3K9me3	Digestive tract	Colon	Tissue=Colon|Lineage=Tissue|Description=Colon	GSM4061010: COAD-N013 H3K9me3 ChIP-seq; Homo sapiens; ChIP-Seq	['source_name=Normal', 'tissue=Normal colon', 'chip-antibody=H3K9me3 (Abcam ab8898)', 'patient=COAD-013']	0	unknown	unknown	unknown	GSM4061010	GSM4061010:_COAD-N013_H3K9me3_ChIP-seq;_Homo_sapiens;_ChIP-Seq	GSE136889	Epigenomics_landscape_of_colorectal_cancer	0	h3k9me3	h3k9me3	----	----	Identical	h3k9me3	False	Complete match	False
SRX6802737	h3k4me3	0.4782	non-cancer	0.5278	male	0.9748	primary tissue	0.67426	newborn	0.9977	SRX6802737	unknown	normal	unknown	unknown	unknown	unknown	unknown	unknown	unknown	normal	unknown	normal_colon	normal	unknown	unknown	unknown	unknown	unknown	unknown	unknown	unknown	unknown	unknown	colon	digestive	h3k4me3	Histone	H3K4me3	Digestive tract	Colon	Tissue=Colon|Lineage=Tissue|Description=Colon	GSM4060981: COAD-N007 H3K4me3 ChIP-seq; Homo sapiens; ChIP-Seq	['source_name=Normal', 'tissue=Normal colon', 'chip-antibody=H3K4me3 (Abcam ab8580)', 'patient=COAD-007']	0	unknown	unknown	unknown	GSM4060981	GSM4060981:_COAD-N007_H3K4me3_ChIP-seq;_Homo_sapiens;_ChIP-Seq	GSE136889	Epigenomics_landscape_of_colorectal_cancer	0	h3k4me3	h3k4me3	----	----	Identical	h3k4me3	False	Complete match	False
SRX6802925	input	0.893	cancer	0.5288	male	0.832	primary tissue	0.72826	newborn	1	SRX6802925	unknown	tumor_sample	unknown	unknown	unknown	unknown	unknown	unknown	unknown	tumor_sample	unknown	colorectal_tumor	tumor_sample	unknown	unknown	unknown	unknown	unknown	unknown	unknown	unknown	tumor	cancer	colorectal	digestive	input	Input control	Input control	Digestive tract	Colorectal cancer	unknown	GSM4061169: COAD-T024 Input ChIP-seq; Homo sapiens; ChIP-Seq	['source_name=Tumor Sample', 'tissue=Colorectal tumor', 'chip-antibody=None', 'patient=COAD-024']	0	unknown	unknown	unknown	GSM4061169	GSM4061169:_COAD-T024_Input_ChIP-seq;_Homo_sapiens;_ChIP-Seq	GSE136889	Epigenomics_landscape_of_colorectal_cancer	0	input	input	----	----	Identical	input	False	Complete match	False
SRX6802772	h3k9me3	0.4614	cancer	0.5396	male	0.9689	primary tissue	0.63413	newborn	0.996	SRX6802772	unknown	normal	unknown	unknown	unknown	unknown	unknown	unknown	unknown	normal	unknown	normal_colon	normal	unknown	unknown	unknown	unknown	unknown	unknown	unknown	unknown	unknown	unknown	colon	digestive	h3k4me3	Histone	H3K4me3	Digestive tract	Colon	Tissue=Colon|Lineage=Tissue|Description=Colon	GSM4061016: COAD-N014 H3K4me3 ChIP-seq; Homo sapiens; ChIP-Seq	['source_name=Normal', 'tissue=Normal colon', 'chip-antibody=H3K4me3 (Abcam ab8580)', 'patient=COAD-014']	0	unknown	unknown	unknown	GSM4061016	GSM4061016:_COAD-N014_H3K4me3_ChIP-seq;_Homo_sapiens;_ChIP-Seq	GSE136889	Epigenomics_landscape_of_colorectal_cancer	0	h3k4me3	h3k4me3	----	----	Identical	h3k4me3	False	No match	False
SRX6802702	h3k9me3	0.509	non-cancer	0.5441	male	0.9721	primary tissue	0.45703	newborn	0.9986	SRX6802702	unknown	normal	unknown	unknown	unknown	unknown	unknown	unknown	unknown	normal	unknown	normal_colon	normal	unknown	unknown	unknown	unknown	unknown	unknown	unknown	unknown	unknown	unknown	colon	digestive	h3k4me3	Histone	H3K4me3	Digestive tract	Colon	Tissue=Colon|Lineage=Tissue|Description=Colon	GSM4060946: COAD-N001 H3K4me3 ChIP-seq; Homo sapiens; ChIP-Seq	['source_name=Normal', 'tissue=Normal colon', 'chip-antibody=H3K4me3 (Abcam ab8580)', 'patient=COAD-001']	0	unknown	unknown	unknown	GSM4060946	GSM4060946:_COAD-N001_H3K4me3_ChIP-seq;_Homo_sapiens;_ChIP-Seq	GSE136889	Epigenomics_landscape_of_colorectal_cancer	0	h3k4me3	h3k4me3	----	----	Identical	h3k4me3	False	No match	False
SRX6802824	h3k9me3	0.9362	cancer	0.5529	female	0.9335	primary cell	0.38595	newborn	0.9903	SRX6802824	unknown	tumor_sample	unknown	unknown	unknown	unknown	unknown	unknown	unknown	tumor_sample	unknown	colorectal_tumor	tumor_sample	unknown	unknown	unknown	unknown	unknown	unknown	unknown	unknown	tumor	cancer	colorectal	digestive	h3k9me3	Histone	H3K9me3	Digestive tract	Colorectal cancer	unknown	GSM4061068: COAD-T004 H3K9me3 ChIP-seq; Homo sapiens; ChIP-Seq	['source_name=Tumor Sample', 'tissue=Colorectal tumor', 'chip-antibody=H3K9me3 (Abcam ab8898)', 'patient=COAD-004']	0	unknown	unknown	unknown	GSM4061068	GSM4061068:_COAD-T004_H3K9me3_ChIP-seq;_Homo_sapiens;_ChIP-Seq	GSE136889	Epigenomics_landscape_of_colorectal_cancer	0	h3k9me3	h3k9me3	----	----	Identical	h3k9me3	False	Complete match	False
SRX6802964	h3k27ac	0.5452	cancer	0.5564	female	0.9508	primary tissue	0.9797	newborn	0.9803	SRX6802964	unknown	normal	unknown	unknown	unknown	unknown	unknown	unknown	unknown	normal	unknown	normal_colon	normal	unknown	unknown	unknown	unknown	unknown	unknown	unknown	unknown	unknown	unknown	colon	digestive	h3k27ac	Histone	H3K27ac	Digestive tract	Colon	Tissue=Colon|Lineage=Tissue|Description=Colon	GSM4061208: FAPP-NM03 H3K27ac ChIP-seq; Homo sapiens; ChIP-Seq	['source_name=Normal', 'tissue=Normal colon', 'chip-antibody=H3K27ac (Abcam ab4729)', 'patient=FAPP-03']	0	unknown	unknown	unknown	GSM4061208	GSM4061208:_FAPP-NM03_H3K27ac_ChIP-seq;_Homo_sapiens;_ChIP-Seq	GSE136889	Epigenomics_landscape_of_colorectal_cancer	0	h3k27ac	h3k27ac	----	----	Identical	h3k27ac	False	Complete match	False
SRX6802749	h3k4me3	0.4742	cancer	0.5627	male	0.9838	primary tissue	0.46553	newborn	0.9952	SRX6802749	unknown	normal	unknown	unknown	unknown	unknown	unknown	unknown	unknown	normal	unknown	normal_colon	normal	unknown	unknown	unknown	unknown	unknown	unknown	unknown	unknown	unknown	unknown	colon	digestive	h3k4me3	Histone	H3K4me3	Digestive tract	Colon	Tissue=Colon|Lineage=Tissue|Description=Colon	GSM4060993: COAD-N010 H3K4me3 ChIP-seq; Homo sapiens; ChIP-Seq	['source_name=Normal', 'tissue=Normal colon', 'chip-antibody=H3K4me3 (Abcam ab8580)', 'patient=COAD-010']	0	unknown	unknown	unknown	GSM4060993	GSM4060993:_COAD-N010_H3K4me3_ChIP-seq;_Homo_sapiens;_ChIP-Seq	GSE136889	Epigenomics_landscape_of_colorectal_cancer	0	h3k4me3	h3k4me3	----	----	Identical	h3k4me3	False	Complete match	False
SRX6802864	h3k9me3	0.9299	cancer	0.5629	male	0.8794	primary cell	0.45302	newborn	0.9939	SRX6802864	unknown	tumor_sample	unknown	unknown	unknown	unknown	unknown	unknown	unknown	tumor_sample	unknown	colorectal_tumor	tumor_sample	unknown	unknown	unknown	unknown	unknown	unknown	unknown	unknown	tumor	cancer	colorectal	digestive	h3k9me3	Histone	H3K9me3	Digestive tract	Colorectal cancer	unknown	GSM4061108: COAD-T011 H3K9me3 ChIP-seq; Homo sapiens; ChIP-Seq	['source_name=Tumor Sample', 'tissue=Colorectal tumor', 'chip-antibody=H3K9me3 (Abcam ab8898)', 'patient=COAD-011']	0	unknown	unknown	unknown	GSM4061108	GSM4061108:_COAD-T011_H3K9me3_ChIP-seq;_Homo_sapiens;_ChIP-Seq	GSE136889	Epigenomics_landscape_of_colorectal_cancer	0	h3k9me3	h3k9me3	----	----	Identical	h3k9me3	False	Complete match	False
SRX6802730	h3k9me3	0.7468	cancer	0.5652	female	0.981	primary tissue	0.81199	newborn	0.9915	SRX6802730	unknown	normal	unknown	unknown	unknown	unknown	unknown	unknown	unknown	normal	unknown	normal_colon	normal	unknown	unknown	unknown	unknown	unknown	unknown	unknown	unknown	unknown	unknown	colon	digestive	h3k4me3	Histone	H3K4me3	Digestive tract	Colon	Tissue=Colon|Lineage=Tissue|Description=Colon	GSM4060974: COAD-N006 H3K4me3 ChIP-seq; Homo sapiens; ChIP-Seq	['source_name=Normal', 'tissue=Normal colon', 'chip-antibody=H3K4me3 (Abcam ab8580)', 'patient=COAD-006']	0	unknown	unknown	unknown	GSM4060974	GSM4060974:_COAD-N006_H3K4me3_ChIP-seq;_Homo_sapiens;_ChIP-Seq	GSE136889	Epigenomics_landscape_of_colorectal_cancer	0	h3k4me3	h3k4me3	----	----	Identical	h3k4me3	False	No match	True
SRX6802704	input	0.8795	cancer	0.5717	male	0.9106	primary cell	0.40528	newborn	0.9991	SRX6802704	unknown	normal	unknown	unknown	unknown	unknown	unknown	unknown	unknown	normal	unknown	normal_colon	normal	unknown	unknown	unknown	unknown	unknown	unknown	unknown	unknown	unknown	unknown	colon	digestive	input	Input control	Input control	Digestive tract	Colon	Tissue=Colon|Lineage=Tissue|Description=Colon	GSM4060948: COAD-N001 Input ChIP-seq; Homo sapiens; ChIP-Seq	['source_name=Normal', 'tissue=Normal colon', 'chip-antibody=None', 'patient=COAD-001']	0	unknown	unknown	unknown	GSM4060948	GSM4060948:_COAD-N001_Input_ChIP-seq;_Homo_sapiens;_ChIP-Seq	GSE136889	Epigenomics_landscape_of_colorectal_cancer	0	input	input	----	----	Identical	input	False	Complete match	False
SRX6802867	h3k9me3	0.4949	cancer	0.5948	male	0.9476	primary tissue	0.49341	newborn	0.9975	SRX6802867	unknown	tumor_sample	unknown	unknown	unknown	unknown	unknown	unknown	unknown	tumor_sample	unknown	colorectal_tumor	tumor_sample	unknown	unknown	unknown	unknown	unknown	unknown	unknown	unknown	tumor	cancer	colorectal	digestive	h3k4me3	Histone	H3K4me3	Digestive tract	Colorectal cancer	unknown	GSM4061111: COAD-T011 H3K4me3 ChIP-seq; Homo sapiens; ChIP-Seq	['source_name=Tumor Sample', 'tissue=Colorectal tumor', 'chip-antibody=H3K4me3 (Abcam ab8580)', 'patient=COAD-011']	0	unknown	unknown	unknown	GSM4061111	GSM4061111:_COAD-T011_H3K4me3_ChIP-seq;_Homo_sapiens;_ChIP-Seq	GSE136889	Epigenomics_landscape_of_colorectal_cancer	0	h3k4me3	h3k4me3	----	----	Identical	h3k4me3	False	No match	False
SRX6802757	input	0.844	cancer	0.6074	male	0.948	primary cell	0.40101	newborn	0.9999	SRX6802757	unknown	normal	unknown	unknown	unknown	unknown	unknown	unknown	unknown	normal	unknown	normal_colon	normal	unknown	unknown	unknown	unknown	unknown	unknown	unknown	unknown	unknown	unknown	colon	digestive	input	Input control	Input control	Digestive tract	Colon	Tissue=Colon|Lineage=Tissue|Description=Colon	GSM4061001: COAD-N011 Input ChIP-seq; Homo sapiens; ChIP-Seq	['source_name=Normal', 'tissue=Normal colon', 'chip-antibody=None', 'patient=COAD-011']	0	unknown	unknown	unknown	GSM4061001	GSM4061001:_COAD-N011_Input_ChIP-seq;_Homo_sapiens;_ChIP-Seq	GSE136889	Epigenomics_landscape_of_colorectal_cancer	0	input	input	----	----	Identical	input	False	Complete match	False
SRX6802734	h3k9me3	0.9357	non-cancer	0.6185	male	0.8893	primary tissue	0.48178	newborn	0.9955	SRX6802734	unknown	normal	unknown	unknown	unknown	unknown	unknown	unknown	unknown	normal	unknown	normal_colon	normal	unknown	unknown	unknown	unknown	unknown	unknown	unknown	unknown	unknown	unknown	colon	digestive	h3k9me3	Histone	H3K9me3	Digestive tract	Colon	Tissue=Colon|Lineage=Tissue|Description=Colon	GSM4060978: COAD-N007 H3K9me3 ChIP-seq; Homo sapiens; ChIP-Seq	['source_name=Normal', 'tissue=Normal colon', 'chip-antibody=H3K9me3 (Abcam ab8898)', 'patient=COAD-007']	0	unknown	unknown	unknown	GSM4060978	GSM4060978:_COAD-N007_H3K9me3_ChIP-seq;_Homo_sapiens;_ChIP-Seq	GSE136889	Epigenomics_landscape_of_colorectal_cancer	0	h3k9me3	h3k9me3	----	----	Identical	h3k9me3	False	Complete match	False
SRX6802691	h3k27ac	0.9453	non-cancer	0.6244	female	0.7073	primary tissue	0.96854	adult	0.839	SRX6802691	unknown	atcc	unknown	unknown	cw2	unknown	unknown	unknown	unknown	atcc	unknown	colon	atcc	unknown	unknown	unknown	unknown	unknown	unknown	unknown	unknown	unknown	unknown	colon	digestive	h3k27ac	Histone	H3K27ac	Digestive tract	CW-2	Primary Tissue=Colon|Tissue Diagnosis=Carcinoma	GSM4060935: CW2 Cell line H3K27ac ChIP-seq; Homo sapiens; ChIP-Seq	['source_name=ATCC', 'cell line=CW2', 'tissue=Colon', 'chip-antibody=H3K27ac (Abcam ab4729)']	0	unknown	unknown	unknown	GSM4060935	GSM4060935:_CW2_Cell_line_H3K27ac_ChIP-seq;_Homo_sapiens;_ChIP-Seq	GSE136889	Epigenomics_landscape_of_colorectal_cancer	0	h3k27ac	h3k27ac	----	----	Identical	h3k27ac	False	Complete match	False
SRX6802789	input	0.6424	cancer	0.633	mixed	0.9904	primary tissue	0.91207	newborn	0.9958	SRX6802789	unknown	normal	unknown	unknown	unknown	unknown	unknown	unknown	unknown	normal	unknown	normal_colon	normal	unknown	unknown	unknown	unknown	unknown	unknown	unknown	unknown	unknown	unknown	colon	digestive	h3k4me1	Histone	H3K4me1	Digestive tract	Colon	Tissue=Colon|Lineage=Tissue|Description=Colon	GSM4061033: COAD-N017 H3K4me1 ChIP-seq; Homo sapiens; ChIP-Seq	['source_name=Normal', 'tissue=Normal colon', 'chip-antibody=H3K4me1 (Abcam ab8895)', 'patient=COAD-017']	0	unknown	unknown	unknown	GSM4061033	GSM4061033:_COAD-N017_H3K4me1_ChIP-seq;_Homo_sapiens;_ChIP-Seq	GSE136889	Epigenomics_landscape_of_colorectal_cancer	0	h3k4me1	h3k4me1	----	----	Identical	h3k4me1	False	No match	False
SRX6802713	h3k9me3	0.9311	non-cancer	0.6354	female	0.9456	primary tissue	0.54196	newborn	0.9785	SRX6802713	unknown	normal	unknown	unknown	unknown	unknown	unknown	unknown	unknown	normal	unknown	normal_colon	normal	unknown	unknown	unknown	unknown	unknown	unknown	unknown	unknown	unknown	unknown	colon	digestive	h3k9me3	Histone	H3K9me3	Digestive tract	Colon	Tissue=Colon|Lineage=Tissue|Description=Colon	GSM4060957: COAD-N004 H3K9me3 ChIP-seq; Homo sapiens; ChIP-Seq	['source_name=Normal', 'tissue=Normal colon', 'chip-antibody=H3K9me3 (Abcam ab8898)', 'patient=COAD-004']	0	unknown	unknown	unknown	GSM4060957	GSM4060957:_COAD-N004_H3K9me3_ChIP-seq;_Homo_sapiens;_ChIP-Seq	GSE136889	Epigenomics_landscape_of_colorectal_cancer	0	h3k9me3	h3k9me3	----	----	Identical	h3k9me3	False	Complete match	False
SRX6802933	input	0.8306	non-cancer	0.6369	mixed	0.5873	primary tissue	0.57926	newborn	1	SRX6802933	unknown	tumor_sample	unknown	unknown	unknown	unknown	unknown	unknown	unknown	tumor_sample	unknown	colorectal_tumor	tumor_sample	unknown	unknown	unknown	unknown	unknown	unknown	unknown	unknown	tumor	cancer	colorectal	digestive	input	Input control	Input control	Digestive tract	Colorectal cancer	unknown	GSM4061177: COAD-T028 Input ChIP-seq; Homo sapiens; ChIP-Seq	['source_name=Tumor Sample', 'tissue=Colorectal tumor', 'chip-antibody=None', 'patient=COAD-028']	0	unknown	unknown	unknown	GSM4061177	GSM4061177:_COAD-T028_Input_ChIP-seq;_Homo_sapiens;_ChIP-Seq	GSE136889	Epigenomics_landscape_of_colorectal_cancer	0	input	input	----	----	Identical	input	False	Complete match	False
SRX6802747	h3k4me1	0.8726	non-cancer	0.6489	male	0.9843	primary tissue	0.99166	newborn	0.9936	SRX6802747	unknown	normal	unknown	unknown	unknown	unknown	unknown	unknown	unknown	normal	unknown	normal_colon	normal	unknown	unknown	unknown	unknown	unknown	unknown	unknown	unknown	unknown	unknown	colon	digestive	h3k4me1	Histone	H3K4me1	Digestive tract	Colon	Tissue=Colon|Lineage=Tissue|Description=Colon	GSM4060991: COAD-N010 H3K4me1 ChIP-seq; Homo sapiens; ChIP-Seq	['source_name=Normal', 'tissue=Normal colon', 'chip-antibody=H3K4me1 (Abcam ab8895)', 'patient=COAD-010']	0	unknown	unknown	unknown	GSM4060991	GSM4060991:_COAD-N010_H3K4me1_ChIP-seq;_Homo_sapiens;_ChIP-Seq	GSE136889	Epigenomics_landscape_of_colorectal_cancer	0	h3k4me1	h3k4me1	----	----	Identical	h3k4me1	False	Complete match	False
SRX6802932	h3k27ac	0.9983	cancer	0.6493	male	0.9916	primary tissue	0.99982	adult	0.9963	SRX6802932	unknown	tumor_sample	unknown	unknown	unknown	unknown	unknown	unknown	unknown	tumor_sample	unknown	colorectal_tumor	tumor_sample	unknown	unknown	unknown	unknown	unknown	unknown	unknown	unknown	tumor	cancer	colorectal	digestive	h3k27ac	Histone	H3K27ac	Digestive tract	Colorectal cancer	unknown	GSM4061176: COAD-T028 H3K27ac ChIP-seq; Homo sapiens; ChIP-Seq	['source_name=Tumor Sample', 'tissue=Colorectal tumor', 'chip-antibody=H3K27ac (Abcam ab4729)', 'patient=COAD-028']	0	unknown	unknown	unknown	GSM4061176	GSM4061176:_COAD-T028_H3K27ac_ChIP-seq;_Homo_sapiens;_ChIP-Seq	GSE136889	Epigenomics_landscape_of_colorectal_cancer	0	h3k27ac	h3k27ac	----	----	Identical	h3k27ac	False	Complete match	False
SRX6802723	h3k9me3	0.8227	non-cancer	0.6536	female	0.9617	primary tissue	0.74154	newborn	0.9962	SRX6802723	unknown	normal	unknown	unknown	unknown	unknown	unknown	unknown	unknown	normal	unknown	normal_colon	normal	unknown	unknown	unknown	unknown	unknown	unknown	unknown	unknown	unknown	unknown	colon	digestive	h3k4me3	Histone	H3K4me3	Digestive tract	Colon	Tissue=Colon|Lineage=Tissue|Description=Colon	GSM4060967: COAD-N005 H3K4me3 ChIP-seq; Homo sapiens; ChIP-Seq	['source_name=Normal', 'tissue=Normal colon', 'chip-antibody=H3K4me3 (Abcam ab8580)', 'patient=COAD-005']	0	unknown	unknown	unknown	GSM4060967	GSM4060967:_COAD-N005_H3K4me3_ChIP-seq;_Homo_sapiens;_ChIP-Seq	GSE136889	Epigenomics_landscape_of_colorectal_cancer	0	h3k4me3	h3k4me3	----	----	Identical	h3k4me3	False	No match	True
SRX6802868	h3k27me3	0.9992	non-cancer	0.6543	male	0.8334	primary tissue	0.99007	newborn	0.7887	SRX6802868	unknown	tumor_sample	unknown	unknown	unknown	unknown	unknown	unknown	unknown	tumor_sample	unknown	colorectal_tumor	tumor_sample	unknown	unknown	unknown	unknown	unknown	unknown	unknown	unknown	tumor	cancer	colorectal	digestive	h3k27me3	Histone	H3K27me3	Digestive tract	Colorectal cancer	unknown	GSM4061112: COAD-T011 H3K27me3 ChIP-seq; Homo sapiens; ChIP-Seq	['source_name=Tumor Sample', 'tissue=Colorectal tumor', 'chip-antibody=H3K27me3 (Abcam ab6002)', 'patient=COAD-011']	0	unknown	unknown	unknown	GSM4061112	GSM4061112:_COAD-T011_H3K27me3_ChIP-seq;_Homo_sapiens;_ChIP-Seq	GSE136889	Epigenomics_landscape_of_colorectal_cancer	0	h3k27me3	h3k27me3	----	----	Identical	h3k27me3	False	Complete match	False
SRX6802941	input	0.8069	cancer	0.6567	mixed	0.991	primary tissue	0.6221	newborn	1	SRX6802941	unknown	tumor_sample	unknown	unknown	unknown	unknown	unknown	unknown	unknown	tumor_sample	unknown	colorectal_tumor	tumor_sample	unknown	unknown	unknown	unknown	unknown	unknown	unknown	unknown	tumor	cancer	colorectal	digestive	input	Input control	Input control	Digestive tract	Colorectal cancer	unknown	GSM4061185: COAD-T035 Input ChIP-seq; Homo sapiens; ChIP-Seq	['source_name=Tumor Sample', 'tissue=Colorectal tumor', 'chip-antibody=None', 'patient=COAD-035']	0	unknown	unknown	unknown	GSM4061185	GSM4061185:_COAD-T035_Input_ChIP-seq;_Homo_sapiens;_ChIP-Seq	GSE136889	Epigenomics_landscape_of_colorectal_cancer	0	input	input	----	----	Identical	input	False	Complete match	False
SRX6802786	h3k4me3	0.875	non-cancer	0.6663	male	0.9324	primary tissue	0.67437	newborn	0.9977	SRX6802786	unknown	normal	unknown	unknown	unknown	unknown	unknown	unknown	unknown	normal	unknown	normal_colon	normal	unknown	unknown	unknown	unknown	unknown	unknown	unknown	unknown	unknown	unknown	colon	digestive	h3k4me3	Histone	H3K4me3	Digestive tract	Colon	Tissue=Colon|Lineage=Tissue|Description=Colon	GSM4061030: COAD-N016 H3K4me3 ChIP-seq; Homo sapiens; ChIP-Seq	['source_name=Normal', 'tissue=Normal colon', 'chip-antibody=H3K4me3 (Abcam ab8580)', 'patient=COAD-016']	0	unknown	unknown	unknown	GSM4061030	GSM4061030:_COAD-N016_H3K4me3_ChIP-seq;_Homo_sapiens;_ChIP-Seq	GSE136889	Epigenomics_landscape_of_colorectal_cancer	0	h3k4me3	h3k4me3	----	----	Identical	h3k4me3	False	Complete match	False
SRX6802698	input	0.8905	cancer	0.6701	male	0.8802	cell line	0.64235	newborn	0.9916	SRX6802698	unknown	atcc	unknown	unknown	snu_c5	unknown	unknown	unknown	unknown	atcc	unknown	colon	atcc	unknown	unknown	unknown	unknown	unknown	unknown	unknown	unknown	unknown	unknown	colon	digestive	input	Input control	Input control	Digestive tract	SNU-C5	Primary Tissue=Unknown|Tissue Diagnosis=Unknown	GSM4060942: SNU-C5 Cell line Input ChIP-seq; Homo sapiens; ChIP-Seq	['source_name=ATCC', 'cell line=SNU-C5', 'tissue=Colon', 'chip-antibody=None']	0	unknown	unknown	unknown	GSM4060942	GSM4060942:_SNU-C5_Cell_line_Input_ChIP-seq;_Homo_sapiens;_ChIP-Seq	GSE136889	Epigenomics_landscape_of_colorectal_cancer	0	input	input	----	----	Identical	input	False	Complete match	False
SRX6802810	h3k9me3	0.9053	cancer	0.672	male	0.8062	primary cell	0.38745	newborn	0.9993	SRX6802810	unknown	tumor_sample	unknown	unknown	unknown	unknown	unknown	unknown	unknown	tumor_sample	unknown	colorectal_tumor	tumor_sample	unknown	unknown	unknown	unknown	unknown	unknown	unknown	unknown	tumor	cancer	colorectal	digestive	h3k9me3	Histone	H3K9me3	Digestive tract	Colorectal cancer	unknown	GSM4061054: COAD-T001 H3K9me3 ChIP-seq; Homo sapiens; ChIP-Seq	['source_name=Tumor Sample', 'tissue=Colorectal tumor', 'chip-antibody=H3K9me3 (Abcam ab8898)', 'patient=COAD-001']	0	unknown	unknown	unknown	GSM4061054	GSM4061054:_COAD-T001_H3K9me3_ChIP-seq;_Homo_sapiens;_ChIP-Seq	GSE136889	Epigenomics_landscape_of_colorectal_cancer	0	h3k9me3	h3k9me3	----	----	Identical	h3k9me3	False	Complete match	False
SRX6802781	input	0.9535	cancer	0.6862	male	0.6881	primary tissue	0.91069	newborn	0.9995	SRX6802781	unknown	normal	unknown	unknown	unknown	unknown	unknown	unknown	unknown	normal	unknown	normal_colon	normal	unknown	unknown	unknown	unknown	unknown	unknown	unknown	unknown	unknown	unknown	colon	digestive	input	Input control	Input control	Digestive tract	Colon	Tissue=Colon|Lineage=Tissue|Description=Colon	GSM4061025: COAD-N015 Input ChIP-seq; Homo sapiens; ChIP-Seq	['source_name=Normal', 'tissue=Normal colon', 'chip-antibody=None', 'patient=COAD-015']	0	unknown	unknown	unknown	GSM4061025	GSM4061025:_COAD-N015_Input_ChIP-seq;_Homo_sapiens;_ChIP-Seq	GSE136889	Epigenomics_landscape_of_colorectal_cancer	0	input	input	----	----	Identical	input	False	Complete match	False
SRX6802857	h3k9me3	0.9502	non-cancer	0.6966	male	0.9076	primary cell	0.40279	newborn	0.9968	SRX6802857	unknown	tumor_sample	unknown	unknown	unknown	unknown	unknown	unknown	unknown	tumor_sample	unknown	colorectal_tumor	tumor_sample	unknown	unknown	unknown	unknown	unknown	unknown	unknown	unknown	tumor	cancer	colorectal	digestive	h3k9me3	Histone	H3K9me3	Digestive tract	Colorectal cancer	unknown	GSM4061101: COAD-T010 H3K9me3 ChIP-seq; Homo sapiens; ChIP-Seq	['source_name=Tumor Sample', 'tissue=Colorectal tumor', 'chip-antibody=H3K9me3 (Abcam ab8898)', 'patient=COAD-010']	0	unknown	unknown	unknown	GSM4061101	GSM4061101:_COAD-T010_H3K9me3_ChIP-seq;_Homo_sapiens;_ChIP-Seq	GSE136889	Epigenomics_landscape_of_colorectal_cancer	0	h3k9me3	h3k9me3	----	----	Identical	h3k9me3	False	Complete match	False
SRX6802718	input	0.9105	cancer	0.7055	mixed	0.6972	primary tissue	0.51481	newborn	0.9992	SRX6802718	unknown	normal	unknown	unknown	unknown	unknown	unknown	unknown	unknown	normal	unknown	normal_colon	normal	unknown	unknown	unknown	unknown	unknown	unknown	unknown	unknown	unknown	unknown	colon	digestive	input	Input control	Input control	Digestive tract	Colon	Tissue=Colon|Lineage=Tissue|Description=Colon	GSM4060962: COAD-N004 Input ChIP-seq; Homo sapiens; ChIP-Seq	['source_name=Normal', 'tissue=Normal colon', 'chip-antibody=None', 'patient=COAD-004']	0	unknown	unknown	unknown	GSM4060962	GSM4060962:_COAD-N004_Input_ChIP-seq;_Homo_sapiens;_ChIP-Seq	GSE136889	Epigenomics_landscape_of_colorectal_cancer	0	input	input	----	----	Identical	input	False	Complete match	False
SRX6802963	input	0.9523	cancer	0.7124	male	0.6871	primary tissue	0.76638	newborn	0.9997	SRX6802963	unknown	normal	unknown	unknown	unknown	unknown	unknown	unknown	unknown	normal	unknown	normal_colon	normal	unknown	unknown	unknown	unknown	unknown	unknown	unknown	unknown	unknown	unknown	colon	digestive	input	Input control	Input control	Digestive tract	Colon	Tissue=Colon|Lineage=Tissue|Description=Colon	GSM4061207: FAPP-NM01 Input ChIP-seq; Homo sapiens; ChIP-Seq	['source_name=Normal', 'tissue=Normal colon', 'chip-antibody=None', 'patient=FAPP-01']	0	unknown	unknown	unknown	GSM4061207	GSM4061207:_FAPP-NM01_Input_ChIP-seq;_Homo_sapiens;_ChIP-Seq	GSE136889	Epigenomics_landscape_of_colorectal_cancer	0	input	input	----	----	Identical	input	False	Complete match	False
SRX6802800	h3k4me3	0.9961	non-cancer	0.72	male	0.984	primary tissue	0.77443	newborn	0.9994	SRX6802800	unknown	normal	unknown	unknown	unknown	unknown	unknown	unknown	unknown	normal	unknown	normal_colon	normal	unknown	unknown	unknown	unknown	unknown	unknown	unknown	unknown	unknown	unknown	colon	digestive	h3k4me3	Histone	H3K4me3	Digestive tract	Colon	Tissue=Colon|Lineage=Tissue|Description=Colon	GSM4061044: COAD-N018 H3K4me3 ChIP-seq; Homo sapiens; ChIP-Seq	['source_name=Normal', 'tissue=Normal colon', 'chip-antibody=H3K4me3 (Abcam ab8580)', 'patient=COAD-018']	0	unknown	unknown	unknown	GSM4061044	GSM4061044:_COAD-N018_H3K4me3_ChIP-seq;_Homo_sapiens;_ChIP-Seq	GSE136889	Epigenomics_landscape_of_colorectal_cancer	0	h3k4me3	h3k4me3	----	----	Identical	h3k4me3	False	Complete match	False
SRX6802939	input	0.8886	non-cancer	0.7232	mixed	0.9863	primary tissue	0.59648	newborn	0.9999	SRX6802939	unknown	tumor_sample	unknown	unknown	unknown	unknown	unknown	unknown	unknown	tumor_sample	unknown	colorectal_tumor	tumor_sample	unknown	unknown	unknown	unknown	unknown	unknown	unknown	unknown	tumor	cancer	colorectal	digestive	input	Input control	Input control	Digestive tract	Colorectal cancer	unknown	GSM4061183: COAD-T034 Input ChIP-seq; Homo sapiens; ChIP-Seq	['source_name=Tumor Sample', 'tissue=Colorectal tumor', 'chip-antibody=None', 'patient=COAD-034']	0	unknown	unknown	unknown	GSM4061183	GSM4061183:_COAD-T034_Input_ChIP-seq;_Homo_sapiens;_ChIP-Seq	GSE136889	Epigenomics_landscape_of_colorectal_cancer	0	input	input	----	----	Identical	input	False	Complete match	False
SRX6802955	input	0.9411	cancer	0.7271	male	0.9235	primary tissue	0.75367	newborn	0.9996	SRX6802955	unknown	adenoma	unknown	unknown	unknown	unknown	unknown	unknown	unknown	adenoma	unknown	colon_adenoma	adenoma	unknown	unknown	unknown	unknown	unknown	unknown	unknown	unknown	unknown	unknown	colon	digestive	input	Input control	Input control	Digestive tract	Colon adenoma	unknown	GSM4061199: FAPP-AD01 Input ChIP-seq; Homo sapiens; ChIP-Seq	['source_name=Adenoma', 'tissue=Colon adenoma', 'chip-antibody=None', 'patient=FAPP-01']	0	unknown	unknown	unknown	GSM4061199	GSM4061199:_FAPP-AD01_Input_ChIP-seq;_Homo_sapiens;_ChIP-Seq	GSE136889	Epigenomics_landscape_of_colorectal_cancer	0	input	input	----	----	Identical	input	False	Complete match	False
SRX6802741	h3k9me3	0.9313	non-cancer	0.7322	male	0.8426	primary tissue	0.44557	newborn	0.9918	SRX6802741	unknown	normal	unknown	unknown	unknown	unknown	unknown	unknown	unknown	normal	unknown	normal_colon	normal	unknown	unknown	unknown	unknown	unknown	unknown	unknown	unknown	unknown	unknown	colon	digestive	h3k9me3	Histone	H3K9me3	Digestive tract	Colon	Tissue=Colon|Lineage=Tissue|Description=Colon	GSM4060985: COAD-N008 H3K9me3 ChIP-seq; Homo sapiens; ChIP-Seq	['source_name=Normal', 'tissue=Normal colon', 'chip-antibody=H3K9me3 (Abcam ab8898)', 'patient=COAD-008']	0	unknown	unknown	unknown	GSM4060985	GSM4060985:_COAD-N008_H3K9me3_ChIP-seq;_Homo_sapiens;_ChIP-Seq	GSE136889	Epigenomics_landscape_of_colorectal_cancer	0	h3k9me3	h3k9me3	----	----	Identical	h3k9me3	False	Complete match	False
SRX6802744	h3k4me3	0.995	non-cancer	0.7348	male	0.9918	primary tissue	0.9206	newborn	0.9275	SRX6802744	unknown	normal	unknown	unknown	unknown	unknown	unknown	unknown	unknown	normal	unknown	normal_colon	normal	unknown	unknown	unknown	unknown	unknown	unknown	unknown	unknown	unknown	unknown	colon	digestive	h3k4me3	Histone	H3K4me3	Digestive tract	Colon	Tissue=Colon|Lineage=Tissue|Description=Colon	GSM4060988: COAD-N008 H3K4me3 ChIP-seq; Homo sapiens; ChIP-Seq	['source_name=Normal', 'tissue=Normal colon', 'chip-antibody=H3K4me3 (Abcam ab8580)', 'patient=COAD-008']	0	unknown	unknown	unknown	GSM4060988	GSM4060988:_COAD-N008_H3K4me3_ChIP-seq;_Homo_sapiens;_ChIP-Seq	GSE136889	Epigenomics_landscape_of_colorectal_cancer	0	h3k4me3	h3k4me3	----	----	Identical	h3k4me3	False	Complete match	False
SRX6802788	input	0.9173	cancer	0.7362	male	0.8789	primary tissue	0.5204	newborn	0.9997	SRX6802788	unknown	normal	unknown	unknown	unknown	unknown	unknown	unknown	unknown	normal	unknown	normal_colon	normal	unknown	unknown	unknown	unknown	unknown	unknown	unknown	unknown	unknown	unknown	colon	digestive	input	Input control	Input control	Digestive tract	Colon	Tissue=Colon|Lineage=Tissue|Description=Colon	GSM4061032: COAD-N016 Input ChIP-seq; Homo sapiens; ChIP-Seq	['source_name=Normal', 'tissue=Normal colon', 'chip-antibody=None', 'patient=COAD-016']	0	unknown	unknown	unknown	GSM4061032	GSM4061032:_COAD-N016_Input_ChIP-seq;_Homo_sapiens;_ChIP-Seq	GSE136889	Epigenomics_landscape_of_colorectal_cancer	0	input	input	----	----	Identical	input	False	Complete match	False
SRX6802828	input	0.8845	cancer	0.7451	female	0.8527	primary tissue	0.41807	newborn	0.9953	SRX6802828	unknown	tumor_sample	unknown	unknown	unknown	unknown	unknown	unknown	unknown	tumor_sample	unknown	colorectal_tumor	tumor_sample	unknown	unknown	unknown	unknown	unknown	unknown	unknown	unknown	tumor	cancer	colorectal	digestive	input	Input control	Input control	Digestive tract	Colorectal cancer	unknown	GSM4061072: COAD-T004 Input ChIP-seq; Homo sapiens; ChIP-Seq	['source_name=Tumor Sample', 'tissue=Colorectal tumor', 'chip-antibody=None', 'patient=COAD-004']	0	unknown	unknown	unknown	GSM4061072	GSM4061072:_COAD-T004_Input_ChIP-seq;_Homo_sapiens;_ChIP-Seq	GSE136889	Epigenomics_landscape_of_colorectal_cancer	0	input	input	----	----	Identical	input	False	Complete match	False
SRX6802969	input	0.7967	cancer	0.7564	male	0.9351	primary cell	0.58694	newborn	0.9997	SRX6802969	unknown	normal	unknown	unknown	unknown	unknown	unknown	unknown	unknown	normal	unknown	normal_colon	normal	unknown	unknown	unknown	unknown	unknown	unknown	unknown	unknown	unknown	unknown	colon	digestive	input	Input control	Input control	Digestive tract	Colon	Tissue=Colon|Lineage=Tissue|Description=Colon	GSM4061213: FAPP-NM05 Input ChIP-seq; Homo sapiens; ChIP-Seq	['source_name=Normal', 'tissue=Normal colon', 'chip-antibody=None', 'patient=FAPP-05']	0	unknown	unknown	unknown	GSM4061213	GSM4061213:_FAPP-NM05_Input_ChIP-seq;_Homo_sapiens;_ChIP-Seq	GSE136889	Epigenomics_landscape_of_colorectal_cancer	0	input	input	----	----	Identical	input	False	Complete match	False
SRX6802720	h3k9me3	0.9447	non-cancer	0.7565	female	0.841	primary tissue	0.56304	newborn	0.9936	SRX6802720	unknown	normal	unknown	unknown	unknown	unknown	unknown	unknown	unknown	normal	unknown	normal_colon	normal	unknown	unknown	unknown	unknown	unknown	unknown	unknown	unknown	unknown	unknown	colon	digestive	h3k9me3	Histone	H3K9me3	Digestive tract	Colon	Tissue=Colon|Lineage=Tissue|Description=Colon	GSM4060964: COAD-N005 H3K9me3 ChIP-seq; Homo sapiens; ChIP-Seq	['source_name=Normal', 'tissue=Normal colon', 'chip-antibody=H3K9me3 (Abcam ab8898)', 'patient=COAD-005']	0	unknown	unknown	unknown	GSM4060964	GSM4060964:_COAD-N005_H3K9me3_ChIP-seq;_Homo_sapiens;_ChIP-Seq	GSE136889	Epigenomics_landscape_of_colorectal_cancer	0	h3k9me3	h3k9me3	----	----	Identical	h3k9me3	False	Complete match	False
SRX6802913	h3k9me3	0.6498	cancer	0.7599	male	0.9009	primary tissue	0.38161	newborn	0.9994	SRX6802913	unknown	tumor_sample	unknown	unknown	unknown	unknown	unknown	unknown	unknown	tumor_sample	unknown	colorectal_tumor	tumor_sample	unknown	unknown	unknown	unknown	unknown	unknown	unknown	unknown	tumor	cancer	colorectal	digestive	h3k9me3	Histone	H3K9me3	Digestive tract	Colorectal cancer	unknown	GSM4061157: COAD-T018 H3K9me3 ChIP-seq; Homo sapiens; ChIP-Seq	['source_name=Tumor Sample', 'tissue=Colorectal tumor', 'chip-antibody=H3K9me3 (Abcam ab8898)', 'patient=COAD-018']	0	unknown	unknown	unknown	GSM4061157	GSM4061157:_COAD-T018_H3K9me3_ChIP-seq;_Homo_sapiens;_ChIP-Seq	GSE136889	Epigenomics_landscape_of_colorectal_cancer	0	h3k9me3	h3k9me3	----	----	Identical	h3k9me3	False	Complete match	False
SRX6802711	input	0.8736	cancer	0.7619	female	0.6212	primary tissue	0.53732	newborn	0.9977	SRX6802711	unknown	normal	unknown	unknown	unknown	unknown	unknown	unknown	unknown	normal	unknown	normal_colon	normal	unknown	unknown	unknown	unknown	unknown	unknown	unknown	unknown	unknown	unknown	colon	digestive	input	Input control	Input control	Digestive tract	Colon	Tissue=Colon|Lineage=Tissue|Description=Colon	GSM4060955: COAD-N003 Input ChIP-seq; Homo sapiens; ChIP-Seq	['source_name=Normal', 'tissue=Normal colon', 'chip-antibody=None', 'patient=COAD-003']	0	unknown	unknown	unknown	GSM4060955	GSM4060955:_COAD-N003_Input_ChIP-seq;_Homo_sapiens;_ChIP-Seq	GSE136889	Epigenomics_landscape_of_colorectal_cancer	0	input	input	----	----	Identical	input	False	Complete match	False
SRX6802806	h3k4me3	0.93	non-cancer	0.7621	female	0.9613	primary tissue	0.57994	newborn	0.9951	SRX6802806	unknown	normal	unknown	unknown	unknown	unknown	unknown	unknown	unknown	normal	unknown	normal_colon	normal	unknown	unknown	unknown	unknown	unknown	unknown	unknown	unknown	unknown	unknown	colon	digestive	h3k4me3	Histone	H3K4me3	Digestive tract	Colon	Tissue=Colon|Lineage=Tissue|Description=Colon	GSM4061050: COAD-N020 H3K4me3 ChIP-seq; Homo sapiens; ChIP-Seq	['source_name=Normal', 'tissue=Normal colon', 'chip-antibody=H3K4me3 (Abcam ab8580)', 'patient=COAD-020']	0	unknown	unknown	unknown	GSM4061050	GSM4061050:_COAD-N020_H3K4me3_ChIP-seq;_Homo_sapiens;_ChIP-Seq	GSE136889	Epigenomics_landscape_of_colorectal_cancer	0	h3k4me3	h3k4me3	----	----	Identical	h3k4me3	False	Complete match	False
SRX6802827	h3k4me3	0.5745	cancer	0.7648	female	0.9674	primary tissue	0.49994	newborn	0.9964	SRX6802827	unknown	tumor_sample	unknown	unknown	unknown	unknown	unknown	unknown	unknown	tumor_sample	unknown	colorectal_tumor	tumor_sample	unknown	unknown	unknown	unknown	unknown	unknown	unknown	unknown	tumor	cancer	colorectal	digestive	h3k4me3	Histone	H3K4me3	Digestive tract	Colorectal cancer	unknown	GSM4061071: COAD-T004 H3K4me3 ChIP-seq; Homo sapiens; ChIP-Seq	['source_name=Tumor Sample', 'tissue=Colorectal tumor', 'chip-antibody=H3K4me3 (Abcam ab8580)', 'patient=COAD-004']	0	unknown	unknown	unknown	GSM4061071	GSM4061071:_COAD-T004_H3K4me3_ChIP-seq;_Homo_sapiens;_ChIP-Seq	GSE136889	Epigenomics_landscape_of_colorectal_cancer	0	h3k4me3	h3k4me3	----	----	Identical	h3k4me3	False	Complete match	False
SRX6802856	h3k4me1	0.9997	cancer	0.7712	male	0.9977	primary tissue	0.99964	adult	0.9923	SRX6802856	unknown	tumor_sample	unknown	unknown	unknown	unknown	unknown	unknown	unknown	tumor_sample	unknown	colorectal_tumor	tumor_sample	unknown	unknown	unknown	unknown	unknown	unknown	unknown	unknown	tumor	cancer	colorectal	digestive	h3k4me1	Histone	H3K4me1	Digestive tract	Colorectal cancer	unknown	GSM4061100: COAD-T010 H3K4me1 ChIP-seq; Homo sapiens; ChIP-Seq	['source_name=Tumor Sample', 'tissue=Colorectal tumor', 'chip-antibody=H3K4me1 (Abcam ab8895)', 'patient=COAD-010']	0	unknown	unknown	unknown	GSM4061100	GSM4061100:_COAD-T010_H3K4me1_ChIP-seq;_Homo_sapiens;_ChIP-Seq	GSE136889	Epigenomics_landscape_of_colorectal_cancer	0	h3k4me1	h3k4me1	----	----	Identical	h3k4me1	False	Complete match	False
SRX6802779	h3k4me3	0.9093	non-cancer	0.7728	male	0.9792	primary tissue	0.82087	newborn	0.9999	SRX6802779	unknown	normal	unknown	unknown	unknown	unknown	unknown	unknown	unknown	normal	unknown	normal_colon	normal	unknown	unknown	unknown	unknown	unknown	unknown	unknown	unknown	unknown	unknown	colon	digestive	h3k4me3	Histone	H3K4me3	Digestive tract	Colon	Tissue=Colon|Lineage=Tissue|Description=Colon	GSM4061023: COAD-N015 H3K4me3 ChIP-seq; Homo sapiens; ChIP-Seq	['source_name=Normal', 'tissue=Normal colon', 'chip-antibody=H3K4me3 (Abcam ab8580)', 'patient=COAD-015']	0	unknown	unknown	unknown	GSM4061023	GSM4061023:_COAD-N015_H3K4me3_ChIP-seq;_Homo_sapiens;_ChIP-Seq	GSE136889	Epigenomics_landscape_of_colorectal_cancer	0	h3k4me3	h3k4me3	----	----	Identical	h3k4me3	False	Complete match	False
SRX6802961	input	0.8688	cancer	0.7734	male	0.7769	primary cell	0.47254	newborn	0.9999	SRX6802961	unknown	adenoma	unknown	unknown	unknown	unknown	unknown	unknown	unknown	adenoma	unknown	colon_adenoma	adenoma	unknown	unknown	unknown	unknown	unknown	unknown	unknown	unknown	unknown	unknown	colon	digestive	input	Input control	Input control	Digestive tract	Colon adenoma	unknown	GSM4061205: FAPP-AD05 Input ChIP-seq; Homo sapiens; ChIP-Seq	['source_name=Adenoma', 'tissue=Colon adenoma', 'chip-antibody=None', 'patient=FAPP-05']	0	unknown	unknown	unknown	GSM4061205	GSM4061205:_FAPP-AD05_Input_ChIP-seq;_Homo_sapiens;_ChIP-Seq	GSE136889	Epigenomics_landscape_of_colorectal_cancer	0	input	input	----	----	Identical	input	False	Complete match	False
SRX6802896	h3k27me3	0.9999	cancer	0.7741	male	0.9679	primary tissue	0.99662	adult	0.9557	SRX6802896	unknown	tumor_sample	unknown	unknown	unknown	unknown	unknown	unknown	unknown	tumor_sample	unknown	colorectal_tumor	tumor_sample	unknown	unknown	unknown	unknown	unknown	unknown	unknown	unknown	tumor	cancer	colorectal	digestive	h3k27me3	Histone	H3K27me3	Digestive tract	Colorectal cancer	unknown	GSM4061140: COAD-T015 H3K27me3 ChIP-seq; Homo sapiens; ChIP-Seq	['source_name=Tumor Sample', 'tissue=Colorectal tumor', 'chip-antibody=H3K27me3 (Abcam ab6002)', 'patient=COAD-015']	0	unknown	unknown	unknown	GSM4061140	GSM4061140:_COAD-T015_H3K27me3_ChIP-seq;_Homo_sapiens;_ChIP-Seq	GSE136889	Epigenomics_landscape_of_colorectal_cancer	0	h3k27me3	h3k27me3	----	----	Identical	h3k27me3	False	Complete match	False
SRX6802917	input	0.9146	cancer	0.7766	male	0.9173	primary tissue	0.46675	newborn	0.9998	SRX6802917	unknown	tumor_sample	unknown	unknown	unknown	unknown	unknown	unknown	unknown	tumor_sample	unknown	colorectal_tumor	tumor_sample	unknown	unknown	unknown	unknown	unknown	unknown	unknown	unknown	tumor	cancer	colorectal	digestive	input	Input control	Input control	Digestive tract	Colorectal cancer	unknown	GSM4061161: COAD-T018 Input ChIP-seq; Homo sapiens; ChIP-Seq	['source_name=Tumor Sample', 'tissue=Colorectal tumor', 'chip-antibody=None', 'patient=COAD-018']	0	unknown	unknown	unknown	GSM4061161	GSM4061161:_COAD-T018_Input_ChIP-seq;_Homo_sapiens;_ChIP-Seq	GSE136889	Epigenomics_landscape_of_colorectal_cancer	0	input	input	----	----	Identical	input	False	Complete match	False
SRX6802892	h3k9me3	0.9781	cancer	0.7778	mixed	0.5595	primary tissue	0.78702	newborn	0.9991	SRX6802892	unknown	tumor_sample	unknown	unknown	unknown	unknown	unknown	unknown	unknown	tumor_sample	unknown	colorectal_tumor	tumor_sample	unknown	unknown	unknown	unknown	unknown	unknown	unknown	unknown	tumor	cancer	colorectal	digestive	h3k9me3	Histone	H3K9me3	Digestive tract	Colorectal cancer	unknown	GSM4061136: COAD-T015 H3K9me3 ChIP-seq; Homo sapiens; ChIP-Seq	['source_name=Tumor Sample', 'tissue=Colorectal tumor', 'chip-antibody=H3K9me3 (Abcam ab8898)', 'patient=COAD-015']	0	unknown	unknown	unknown	GSM4061136	GSM4061136:_COAD-T015_H3K9me3_ChIP-seq;_Homo_sapiens;_ChIP-Seq	GSE136889	Epigenomics_landscape_of_colorectal_cancer	0	h3k9me3	h3k9me3	----	----	Identical	h3k9me3	False	Complete match	False
SRX6802801	input	0.8924	cancer	0.7805	male	0.8717	primary tissue	0.5081	newborn	0.9999	SRX6802801	unknown	normal	unknown	unknown	unknown	unknown	unknown	unknown	unknown	normal	unknown	normal_colon	normal	unknown	unknown	unknown	unknown	unknown	unknown	unknown	unknown	unknown	unknown	colon	digestive	input	Input control	Input control	Digestive tract	Colon	Tissue=Colon|Lineage=Tissue|Description=Colon	GSM4061045: COAD-N018 Input ChIP-seq; Homo sapiens; ChIP-Seq	['source_name=Normal', 'tissue=Normal colon', 'chip-antibody=None', 'patient=COAD-018']	0	unknown	unknown	unknown	GSM4061045	GSM4061045:_COAD-N018_Input_ChIP-seq;_Homo_sapiens;_ChIP-Seq	GSE136889	Epigenomics_landscape_of_colorectal_cancer	0	input	input	----	input	Identical	input	False	Complete match	False
SRX6802738	h3k27me3	0.9999	non-cancer	0.7813	male	0.9972	primary tissue	0.99395	newborn	0.5162	SRX6802738	unknown	normal	unknown	unknown	unknown	unknown	unknown	unknown	unknown	normal	unknown	normal_colon	normal	unknown	unknown	unknown	unknown	unknown	unknown	unknown	unknown	unknown	unknown	colon	digestive	h3k27me3	Histone	H3K27me3	Digestive tract	Colon	Tissue=Colon|Lineage=Tissue|Description=Colon	GSM4060982: COAD-N007 H3K27me3 ChIP-seq; Homo sapiens; ChIP-Seq	['source_name=Normal', 'tissue=Normal colon', 'chip-antibody=H3K27me3 (Abcam ab6002)', 'patient=COAD-007']	0	unknown	unknown	unknown	GSM4060982	GSM4060982:_COAD-N007_H3K27me3_ChIP-seq;_Homo_sapiens;_ChIP-Seq	GSE136889	Epigenomics_landscape_of_colorectal_cancer	0	h3k27me3	h3k27me3	----	----	Identical	h3k27me3	False	Complete match	False
SRX6802803	h3k9me3	0.8912	non-cancer	0.7835	female	0.8334	primary tissue	0.40117	newborn	0.9936	SRX6802803	unknown	normal	unknown	unknown	unknown	unknown	unknown	unknown	unknown	normal	unknown	normal_colon	normal	unknown	unknown	unknown	unknown	unknown	unknown	unknown	unknown	unknown	unknown	colon	digestive	h3k9me3	Histone	H3K9me3	Digestive tract	Colon	Tissue=Colon|Lineage=Tissue|Description=Colon	GSM4061047: COAD-N020 H3K9me3 ChIP-seq; Homo sapiens; ChIP-Seq	['source_name=Normal', 'tissue=Normal colon', 'chip-antibody=H3K9me3 (Abcam ab8898)', 'patient=COAD-020']	0	unknown	unknown	unknown	GSM4061047	GSM4061047:_COAD-N020_H3K9me3_ChIP-seq;_Homo_sapiens;_ChIP-Seq	GSE136889	Epigenomics_landscape_of_colorectal_cancer	0	h3k9me3	h3k9me3	----	h3k9me3	Identical	h3k9me3	False	Complete match	False
SRX6802680	input	0.9318	cancer	0.7854	male	0.7051	cell line	0.86932	newborn	0.9991	SRX6802680	unknown	atcc	unknown	unknown	sw837	unknown	unknown	unknown	unknown	atcc	unknown	colon	atcc	unknown	unknown	unknown	unknown	unknown	unknown	unknown	unknown	unknown	unknown	colon	digestive	input	Input control	Input control	Digestive tract	SW 837	Primary Tissue=Rectum|Tissue Diagnosis=Adenocarcinoma	GSM4060924: SW837 Cell line Input ChIP-seq; Homo sapiens; ChIP-Seq	['source_name=ATCC', 'cell line=SW837', 'tissue=Colon', 'chip-antibody=None']	0	unknown	unknown	unknown	GSM4060924	GSM4060924:_SW837_Cell_line_Input_ChIP-seq;_Homo_sapiens;_ChIP-Seq	GSE136889	Epigenomics_landscape_of_colorectal_cancer	0	input	input	----	----	Identical	input	False	Complete match	False
SRX6802865	h3k27ac	0.9926	non-cancer	0.7887	male	0.999	primary tissue	0.99985	adult	0.9977	SRX6802865	unknown	tumor_sample	unknown	unknown	unknown	unknown	unknown	unknown	unknown	tumor_sample	unknown	colorectal_tumor	tumor_sample	unknown	unknown	unknown	unknown	unknown	unknown	unknown	unknown	tumor	cancer	colorectal	digestive	h3k27ac	Histone	H3K27ac	Digestive tract	Colorectal cancer	unknown	GSM4061109: COAD-T011 H3K27ac ChIP-seq; Homo sapiens; ChIP-Seq	['source_name=Tumor Sample', 'tissue=Colorectal tumor', 'chip-antibody=H3K27ac (Abcam ab4729)', 'patient=COAD-011']	0	unknown	unknown	unknown	GSM4061109	GSM4061109:_COAD-T011_H3K27ac_ChIP-seq;_Homo_sapiens;_ChIP-Seq	GSE136889	Epigenomics_landscape_of_colorectal_cancer	0	h3k27ac	h3k27ac	----	----	Identical	h3k27ac	False	Complete match	False
SRX6802770	input	0.9543	cancer	0.7892	mixed	0.9339	primary tissue	0.87929	newborn	0.9686	SRX6802770	unknown	normal	unknown	unknown	unknown	unknown	unknown	unknown	unknown	normal	unknown	normal_colon	normal	unknown	unknown	unknown	unknown	unknown	unknown	unknown	unknown	unknown	unknown	colon	digestive	input	Input control	Input control	Digestive tract	Colon	Tissue=Colon|Lineage=Tissue|Description=Colon	GSM4061014: COAD-N013 Input ChIP-seq; Homo sapiens; ChIP-Seq	['source_name=Normal', 'tissue=Normal colon', 'chip-antibody=None', 'patient=COAD-013']	0	unknown	unknown	unknown	GSM4061014	GSM4061014:_COAD-N013_Input_ChIP-seq;_Homo_sapiens;_ChIP-Seq	GSE136889	Epigenomics_landscape_of_colorectal_cancer	0	input	input	----	----	Identical	input	False	Complete match	False
SRX6802916	h3k27me3	0.9999	cancer	0.801	male	0.8319	primary tissue	0.9327	newborn	0.6597	SRX6802916	unknown	tumor_sample	unknown	unknown	unknown	unknown	unknown	unknown	unknown	tumor_sample	unknown	colorectal_tumor	tumor_sample	unknown	unknown	unknown	unknown	unknown	unknown	unknown	unknown	tumor	cancer	colorectal	digestive	h3k27me3	Histone	H3K27me3	Digestive tract	Colorectal cancer	unknown	GSM4061160: COAD-T018 H3K27me3 ChIP-seq; Homo sapiens; ChIP-Seq	['source_name=Tumor Sample', 'tissue=Colorectal tumor', 'chip-antibody=H3K27me3 (Abcam ab6002)', 'patient=COAD-018']	0	unknown	unknown	unknown	GSM4061160	GSM4061160:_COAD-T018_H3K27me3_ChIP-seq;_Homo_sapiens;_ChIP-Seq	GSE136889	Epigenomics_landscape_of_colorectal_cancer	0	h3k27me3	h3k27me3	----	----	Identical	h3k27me3	False	Complete match	False
SRX6802750	input	0.8879	cancer	0.8012	male	0.9633	primary tissue	0.48664	newborn	0.9986	SRX6802750	unknown	normal	unknown	unknown	unknown	unknown	unknown	unknown	unknown	normal	unknown	normal_colon	normal	unknown	unknown	unknown	unknown	unknown	unknown	unknown	unknown	unknown	unknown	colon	digestive	input	Input control	Input control	Digestive tract	Colon	Tissue=Colon|Lineage=Tissue|Description=Colon	GSM4060994: COAD-N010 Input ChIP-seq; Homo sapiens; ChIP-Seq	['source_name=Normal', 'tissue=Normal colon', 'chip-antibody=None', 'patient=COAD-010']	0	unknown	unknown	unknown	GSM4060994	GSM4060994:_COAD-N010_Input_ChIP-seq;_Homo_sapiens;_ChIP-Seq	GSE136889	Epigenomics_landscape_of_colorectal_cancer	0	input	input	----	----	Identical	input	False	Complete match	False
SRX6802732	input	0.8855	cancer	0.8076	mixed	0.538	cell line	0.42972	newborn	0.9989	SRX6802732	unknown	normal	unknown	unknown	unknown	unknown	unknown	unknown	unknown	normal	unknown	normal_colon	normal	unknown	unknown	unknown	unknown	unknown	unknown	unknown	unknown	unknown	unknown	colon	digestive	input	Input control	Input control	Digestive tract	Colon	Tissue=Colon|Lineage=Tissue|Description=Colon	GSM4060976: COAD-N006 Input ChIP-seq; Homo sapiens; ChIP-Seq	['source_name=Normal', 'tissue=Normal colon', 'chip-antibody=None', 'patient=COAD-006']	0	unknown	unknown	unknown	GSM4060976	GSM4060976:_COAD-N006_Input_ChIP-seq;_Homo_sapiens;_ChIP-Seq	GSE136889	Epigenomics_landscape_of_colorectal_cancer	0	input	input	----	----	Identical	input	False	Complete match	False
SRX6802869	input	0.8088	cancer	0.8095	male	0.9405	primary cell	0.38401	newborn	0.9998	SRX6802869	unknown	tumor_sample	unknown	unknown	unknown	unknown	unknown	unknown	unknown	tumor_sample	unknown	colorectal_tumor	tumor_sample	unknown	unknown	unknown	unknown	unknown	unknown	unknown	unknown	tumor	cancer	colorectal	digestive	input	Input control	Input control	Digestive tract	Colorectal cancer	unknown	GSM4061113: COAD-T011 Input ChIP-seq; Homo sapiens; ChIP-Seq	['source_name=Tumor Sample', 'tissue=Colorectal tumor', 'chip-antibody=None', 'patient=COAD-011']	0	unknown	unknown	unknown	GSM4061113	GSM4061113:_COAD-T011_Input_ChIP-seq;_Homo_sapiens;_ChIP-Seq	GSE136889	Epigenomics_landscape_of_colorectal_cancer	0	input	input	----	----	Identical	input	False	Complete match	False
SRX6802725	input	0.8465	cancer	0.8102	female	0.8454	primary tissue	0.43121	newborn	0.9947	SRX6802725	unknown	normal	unknown	unknown	unknown	unknown	unknown	unknown	unknown	normal	unknown	normal_colon	normal	unknown	unknown	unknown	unknown	unknown	unknown	unknown	unknown	unknown	unknown	colon	digestive	input	Input control	Input control	Digestive tract	Colon	Tissue=Colon|Lineage=Tissue|Description=Colon	GSM4060969: COAD-N005 Input ChIP-seq; Homo sapiens; ChIP-Seq	['source_name=Normal', 'tissue=Normal colon', 'chip-antibody=None', 'patient=COAD-005']	0	unknown	unknown	unknown	GSM4060969	GSM4060969:_COAD-N005_Input_ChIP-seq;_Homo_sapiens;_ChIP-Seq	GSE136889	Epigenomics_landscape_of_colorectal_cancer	0	input	input	----	----	Identical	input	False	Complete match	False
SRX6802773	h3k27me3	0.9999	non-cancer	0.8116	male	0.9978	primary tissue	0.99465	adult	0.5005	SRX6802773	unknown	normal	unknown	unknown	unknown	unknown	unknown	unknown	unknown	normal	unknown	normal_colon	normal	unknown	unknown	unknown	unknown	unknown	unknown	unknown	unknown	unknown	unknown	colon	digestive	h3k27me3	Histone	H3K27me3	Digestive tract	Colon	Tissue=Colon|Lineage=Tissue|Description=Colon	GSM4061017: COAD-N014 H3K27me3 ChIP-seq; Homo sapiens; ChIP-Seq	['source_name=Normal', 'tissue=Normal colon', 'chip-antibody=H3K27me3 (Abcam ab6002)', 'patient=COAD-014']	0	unknown	unknown	unknown	GSM4061017	GSM4061017:_COAD-N014_H3K27me3_ChIP-seq;_Homo_sapiens;_ChIP-Seq	GSE136889	Epigenomics_landscape_of_colorectal_cancer	0	h3k27me3	h3k27me3	----	----	Identical	h3k27me3	False	Complete match	False
SRX6802716	h3k4me3	0.5514	non-cancer	0.8146	female	0.9748	primary tissue	0.73567	newborn	0.9939	SRX6802716	unknown	normal	unknown	unknown	unknown	unknown	unknown	unknown	unknown	normal	unknown	normal_colon	normal	unknown	unknown	unknown	unknown	unknown	unknown	unknown	unknown	unknown	unknown	colon	digestive	h3k4me3	Histone	H3K4me3	Digestive tract	Colon	Tissue=Colon|Lineage=Tissue|Description=Colon	GSM4060960: COAD-N004 H3K4me3 ChIP-seq; Homo sapiens; ChIP-Seq	['source_name=Normal', 'tissue=Normal colon', 'chip-antibody=H3K4me3 (Abcam ab8580)', 'patient=COAD-004']	0	unknown	unknown	unknown	GSM4060960	GSM4060960:_COAD-N004_H3K4me3_ChIP-seq;_Homo_sapiens;_ChIP-Seq	GSE136889	Epigenomics_landscape_of_colorectal_cancer	0	h3k4me3	h3k4me3	----	----	Identical	h3k4me3	False	Complete match	False
SRX6802808	input	0.7894	non-cancer	0.8149	mixed	0.996	cell line	0.51359	newborn	1	SRX6802808	unknown	normal	unknown	unknown	unknown	unknown	unknown	unknown	unknown	normal	unknown	normal_colon	normal	unknown	unknown	unknown	unknown	unknown	unknown	unknown	unknown	unknown	unknown	colon	digestive	input	Input control	Input control	Digestive tract	Colon	Tissue=Colon|Lineage=Tissue|Description=Colon	GSM4061052: COAD-N020 Input ChIP-seq; Homo sapiens; ChIP-Seq	['source_name=Normal', 'tissue=Normal colon', 'chip-antibody=None', 'patient=COAD-020']	0	unknown	unknown	unknown	GSM4061052	GSM4061052:_COAD-N020_Input_ChIP-seq;_Homo_sapiens;_ChIP-Seq	GSE136889	Epigenomics_landscape_of_colorectal_cancer	0	input	input	----	input	Identical	input	False	Complete match	False
SRX6802861	h3k27me3	1	non-cancer	0.8166	male	0.9976	primary tissue	0.99781	adult	0.6751	SRX6802861	unknown	tumor_sample	unknown	unknown	unknown	unknown	unknown	unknown	unknown	tumor_sample	unknown	colorectal_tumor	tumor_sample	unknown	unknown	unknown	unknown	unknown	unknown	unknown	unknown	tumor	cancer	colorectal	digestive	h3k27me3	Histone	H3K27me3	Digestive tract	Colorectal cancer	unknown	GSM4061105: COAD-T010 H3K27me3 ChIP-seq; Homo sapiens; ChIP-Seq	['source_name=Tumor Sample', 'tissue=Colorectal tumor', 'chip-antibody=H3K27me3 (Abcam ab6002)', 'patient=COAD-010']	0	unknown	unknown	unknown	GSM4061105	GSM4061105:_COAD-T010_H3K27me3_ChIP-seq;_Homo_sapiens;_ChIP-Seq	GSE136889	Epigenomics_landscape_of_colorectal_cancer	0	h3k27me3	h3k27me3	----	----	Identical	h3k27me3	False	Complete match	False
SRX6802769	h3k4me3	0.8811	non-cancer	0.8208	female	0.9999	primary tissue	0.92297	newborn	0.8644	SRX6802769	unknown	normal	unknown	unknown	unknown	unknown	unknown	unknown	unknown	normal	unknown	normal_colon	normal	unknown	unknown	unknown	unknown	unknown	unknown	unknown	unknown	unknown	unknown	colon	digestive	h3k4me3	Histone	H3K4me3	Digestive tract	Colon	Tissue=Colon|Lineage=Tissue|Description=Colon	GSM4061013: COAD-N013 H3K4me3 ChIP-seq; Homo sapiens; ChIP-Seq	['source_name=Normal', 'tissue=Normal colon', 'chip-antibody=H3K4me3 (Abcam ab8580)', 'patient=COAD-013']	0	unknown	unknown	unknown	GSM4061013	GSM4061013:_COAD-N013_H3K4me3_ChIP-seq;_Homo_sapiens;_ChIP-Seq	GSE136889	Epigenomics_landscape_of_colorectal_cancer	0	h3k4me3	h3k4me3	----	----	Identical	h3k4me3	False	Complete match	False
SRX6802875	h3k27me3	0.9999	cancer	0.824	male	0.9345	primary tissue	0.99914	adult	0.9734	SRX6802875	unknown	tumor_sample	unknown	unknown	unknown	unknown	unknown	unknown	unknown	tumor_sample	unknown	colorectal_tumor	tumor_sample	unknown	unknown	unknown	unknown	unknown	unknown	unknown	unknown	tumor	cancer	colorectal	digestive	h3k27me3	Histone	H3K27me3	Digestive tract	Colorectal cancer	unknown	GSM4061119: COAD-T012 H3K27me3 ChIP-seq; Homo sapiens; ChIP-Seq	['source_name=Tumor Sample', 'tissue=Colorectal tumor', 'chip-antibody=H3K27me3 (Abcam ab6002)', 'patient=COAD-012']	0	unknown	unknown	unknown	GSM4061119	GSM4061119:_COAD-T012_H3K27me3_ChIP-seq;_Homo_sapiens;_ChIP-Seq	GSE136889	Epigenomics_landscape_of_colorectal_cancer	0	h3k27me3	h3k27me3	----	----	Identical	h3k27me3	False	Complete match	False
SRX6802706	h3k9me3	0.9192	non-cancer	0.8282	mixed	0.5034	primary tissue	0.48873	newborn	0.9965	SRX6802706	unknown	normal	unknown	unknown	unknown	unknown	unknown	unknown	unknown	normal	unknown	normal_colon	normal	unknown	unknown	unknown	unknown	unknown	unknown	unknown	unknown	unknown	unknown	colon	digestive	h3k9me3	Histone	H3K9me3	Digestive tract	Colon	Tissue=Colon|Lineage=Tissue|Description=Colon	GSM4060950: COAD-N003 H3K9me3 ChIP-seq; Homo sapiens; ChIP-Seq	['source_name=Normal', 'tissue=Normal colon', 'chip-antibody=H3K9me3 (Abcam ab8898)', 'patient=COAD-003']	0	unknown	unknown	unknown	GSM4060950	GSM4060950:_COAD-N003_H3K9me3_ChIP-seq;_Homo_sapiens;_ChIP-Seq	GSE136889	Epigenomics_landscape_of_colorectal_cancer	0	h3k9me3	h3k9me3	----	h3k9me3	Identical	h3k9me3	False	Complete match	False
SRX6802764	input	0.9623	cancer	0.8327	male	0.9457	primary tissue	0.90195	newborn	0.9994	SRX6802764	unknown	normal	unknown	unknown	unknown	unknown	unknown	unknown	unknown	normal	unknown	normal_colon	normal	unknown	unknown	unknown	unknown	unknown	unknown	unknown	unknown	unknown	unknown	colon	digestive	input	Input control	Input control	Digestive tract	Colon	Tissue=Colon|Lineage=Tissue|Description=Colon	GSM4061008: COAD-N012 Input ChIP-seq; Homo sapiens; ChIP-Seq	['source_name=Normal', 'tissue=Normal colon', 'chip-antibody=None', 'patient=COAD-012']	0	unknown	unknown	unknown	GSM4061008	GSM4061008:_COAD-N012_Input_ChIP-seq;_Homo_sapiens;_ChIP-Seq	GSE136889	Epigenomics_landscape_of_colorectal_cancer	0	input	input	----	----	Identical	input	False	Complete match	False
SRX6802709	h3k4me3	0.9928	non-cancer	0.8329	female	0.9649	primary tissue	0.74379	newborn	0.992	SRX6802709	unknown	normal	unknown	unknown	unknown	unknown	unknown	unknown	unknown	normal	unknown	normal_colon	normal	unknown	unknown	unknown	unknown	unknown	unknown	unknown	unknown	unknown	unknown	colon	digestive	h3k4me3	Histone	H3K4me3	Digestive tract	Colon	Tissue=Colon|Lineage=Tissue|Description=Colon	GSM4060953: COAD-N003 H3K4me3 ChIP-seq; Homo sapiens; ChIP-Seq	['source_name=Normal', 'tissue=Normal colon', 'chip-antibody=H3K4me3 (Abcam ab8580)', 'patient=COAD-003']	0	unknown	unknown	unknown	GSM4060953	GSM4060953:_COAD-N003_H3K4me3_ChIP-seq;_Homo_sapiens;_ChIP-Seq	GSE136889	Epigenomics_landscape_of_colorectal_cancer	0	h3k4me3	h3k4me3	----	----	Identical	h3k4me3	False	Complete match	False
SRX6802746	input	0.8708	cancer	0.8341	male	0.9227	primary cell	0.48154	newborn	0.9999	SRX6802746	unknown	normal	unknown	unknown	unknown	unknown	unknown	unknown	unknown	normal	unknown	normal_colon	normal	unknown	unknown	unknown	unknown	unknown	unknown	unknown	unknown	unknown	unknown	colon	digestive	input	Input control	Input control	Digestive tract	Colon	Tissue=Colon|Lineage=Tissue|Description=Colon	GSM4060990: COAD-N008 Input ChIP-seq; Homo sapiens; ChIP-Seq	['source_name=Normal', 'tissue=Normal colon', 'chip-antibody=None', 'patient=COAD-008']	0	unknown	unknown	unknown	GSM4060990	GSM4060990:_COAD-N008_Input_ChIP-seq;_Homo_sapiens;_ChIP-Seq	GSE136889	Epigenomics_landscape_of_colorectal_cancer	0	input	input	----	----	Identical	input	False	Complete match	False
SRX6802692	input	0.9416	cancer	0.8514	female	0.9034	primary tissue	0.88776	newborn	0.9826	SRX6802692	unknown	atcc	unknown	unknown	cw2	unknown	unknown	unknown	unknown	atcc	unknown	colon	atcc	unknown	unknown	unknown	unknown	unknown	unknown	unknown	unknown	unknown	unknown	colon	digestive	input	Input control	Input control	Digestive tract	CW-2	Primary Tissue=Colon|Tissue Diagnosis=Carcinoma	GSM4060936: CW2 Cell line Input ChIP-seq; Homo sapiens; ChIP-Seq	['source_name=ATCC', 'cell line=CW2', 'tissue=Colon', 'chip-antibody=None']	0	unknown	unknown	unknown	GSM4060936	GSM4060936:_CW2_Cell_line_Input_ChIP-seq;_Homo_sapiens;_ChIP-Seq	GSE136889	Epigenomics_landscape_of_colorectal_cancer	0	input	input	----	----	Identical	input	False	Complete match	False
SRX6802850	h3k9me3	0.9003	cancer	0.8569	male	0.7151	cell line	0.52536	newborn	0.9963	SRX6802850	unknown	tumor_sample	unknown	unknown	unknown	unknown	unknown	unknown	unknown	tumor_sample	unknown	colorectal_tumor	tumor_sample	unknown	unknown	unknown	unknown	unknown	unknown	unknown	unknown	tumor	cancer	colorectal	digestive	h3k9me3	Histone	H3K9me3	Digestive tract	Colorectal cancer	unknown	GSM4061094: COAD-T008 H3K9me3 ChIP-seq; Homo sapiens; ChIP-Seq	['source_name=Tumor Sample', 'tissue=Colorectal tumor', 'chip-antibody=H3K9me3 (Abcam ab8898)', 'patient=COAD-008']	0	unknown	unknown	unknown	GSM4061094	GSM4061094:_COAD-T008_H3K9me3_ChIP-seq;_Homo_sapiens;_ChIP-Seq	GSE136889	Epigenomics_landscape_of_colorectal_cancer	0	h3k9me3	h3k9me3	----	----	Identical	h3k9me3	False	Complete match	False
SRX6802957	input	0.9513	cancer	0.866	female	0.7992	primary tissue	0.60339	newborn	0.9974	SRX6802957	unknown	adenoma	unknown	unknown	unknown	unknown	unknown	unknown	unknown	adenoma	unknown	colon_adenoma	adenoma	unknown	unknown	unknown	unknown	unknown	unknown	unknown	unknown	unknown	unknown	colon	digestive	input	Input control	Input control	Digestive tract	Colon adenoma	unknown	GSM4061201: FAPP-AD02 Input ChIP-seq; Homo sapiens; ChIP-Seq	['source_name=Adenoma', 'tissue=Colon adenoma', 'chip-antibody=None', 'patient=FAPP-02']	0	unknown	unknown	unknown	GSM4061201	GSM4061201:_FAPP-AD02_Input_ChIP-seq;_Homo_sapiens;_ChIP-Seq	GSE136889	Epigenomics_landscape_of_colorectal_cancer	0	input	input	----	----	Identical	input	False	Complete match	False
SRX6802739	input	0.8698	cancer	0.8686	male	0.9411	primary tissue	0.47357	newborn	0.9997	SRX6802739	unknown	normal	unknown	unknown	unknown	unknown	unknown	unknown	unknown	normal	unknown	normal_colon	normal	unknown	unknown	unknown	unknown	unknown	unknown	unknown	unknown	unknown	unknown	colon	digestive	input	Input control	Input control	Digestive tract	Colon	Tissue=Colon|Lineage=Tissue|Description=Colon	GSM4060983: COAD-N007 Input ChIP-seq; Homo sapiens; ChIP-Seq	['source_name=Normal', 'tissue=Normal colon', 'chip-antibody=None', 'patient=COAD-007']	0	unknown	unknown	unknown	GSM4060983	GSM4060983:_COAD-N007_Input_ChIP-seq;_Homo_sapiens;_ChIP-Seq	GSE136889	Epigenomics_landscape_of_colorectal_cancer	0	input	input	----	----	Identical	input	False	Complete match	False
SRX6802842	h3k4me1	0.9357	cancer	0.8727	male	0.9176	primary tissue	0.96534	adult	0.7147	SRX6802842	unknown	tumor_sample	unknown	unknown	unknown	unknown	unknown	unknown	unknown	tumor_sample	unknown	colorectal_tumor	tumor_sample	unknown	unknown	unknown	unknown	unknown	unknown	unknown	unknown	tumor	cancer	colorectal	digestive	h3k4me1	Histone	H3K4me1	Digestive tract	Colorectal cancer	unknown	GSM4061086: COAD-T007 H3K4me1 ChIP-seq; Homo sapiens; ChIP-Seq	['source_name=Tumor Sample', 'tissue=Colorectal tumor', 'chip-antibody=H3K4me1 (Abcam ab8895)', 'patient=COAD-007']	0	unknown	unknown	unknown	GSM4061086	GSM4061086:_COAD-T007_H3K4me1_ChIP-seq;_Homo_sapiens;_ChIP-Seq	GSE136889	Epigenomics_landscape_of_colorectal_cancer	0	h3k4me1	h3k4me1	----	----	Identical	h3k4me1	False	Complete match	False
SRX6802756	h3k27me3	1	non-cancer	0.8759	male	0.999	primary tissue	0.99788	adult	0.6959	SRX6802756	unknown	normal	unknown	unknown	unknown	unknown	unknown	unknown	unknown	normal	unknown	normal_colon	normal	unknown	unknown	unknown	unknown	unknown	unknown	unknown	unknown	unknown	unknown	colon	digestive	h3k27me3	Histone	H3K27me3	Digestive tract	Colon	Tissue=Colon|Lineage=Tissue|Description=Colon	GSM4061000: COAD-N011 H3K27me3 ChIP-seq; Homo sapiens; ChIP-Seq	['source_name=Normal', 'tissue=Normal colon', 'chip-antibody=H3K27me3 (Abcam ab6002)', 'patient=COAD-011']	0	unknown	unknown	unknown	GSM4061000	GSM4061000:_COAD-N011_H3K27me3_ChIP-seq;_Homo_sapiens;_ChIP-Seq	GSE136889	Epigenomics_landscape_of_colorectal_cancer	0	h3k27me3	h3k27me3	----	----	Identical	h3k27me3	False	Complete match	False
SRX6802947	input	0.6667	non-cancer	0.8768	mixed	0.9131	primary tissue	0.49342	newborn	0.9998	SRX6802947	unknown	tumor_sample	unknown	unknown	unknown	unknown	unknown	unknown	unknown	tumor_sample	unknown	colorectal_tumor	tumor_sample	unknown	unknown	unknown	unknown	unknown	unknown	unknown	unknown	tumor	cancer	colorectal	digestive	input	Input control	Input control	Digestive tract	Colorectal cancer	unknown	GSM4061191: COAD-T038 Input ChIP-seq; Homo sapiens; ChIP-Seq	['source_name=Tumor Sample', 'tissue=Colorectal tumor', 'chip-antibody=None', 'patient=COAD-038']	0	unknown	unknown	unknown	GSM4061191	GSM4061191:_COAD-T038_Input_ChIP-seq;_Homo_sapiens;_ChIP-Seq	GSE136889	Epigenomics_landscape_of_colorectal_cancer	0	input	input	----	----	Identical	input	False	Complete match	False
SRX6802882	h3k27me3	1	cancer	0.8791	female	0.9983	primary tissue	0.99864	adult	0.9917	SRX6802882	unknown	tumor_sample	unknown	unknown	unknown	unknown	unknown	unknown	unknown	tumor_sample	unknown	colorectal_tumor	tumor_sample	unknown	unknown	unknown	unknown	unknown	unknown	unknown	unknown	tumor	cancer	colorectal	digestive	h3k27me3	Histone	H3K27me3	Digestive tract	Colorectal cancer	unknown	GSM4061126: COAD-T013 H3K27me3 ChIP-seq; Homo sapiens; ChIP-Seq	['source_name=Tumor Sample', 'tissue=Colorectal tumor', 'chip-antibody=H3K27me3 (Abcam ab6002)', 'patient=COAD-013']	0	unknown	unknown	unknown	GSM4061126	GSM4061126:_COAD-T013_H3K27me3_ChIP-seq;_Homo_sapiens;_ChIP-Seq	GSE136889	Epigenomics_landscape_of_colorectal_cancer	0	h3k27me3	h3k27me3	----	----	Identical	h3k27me3	False	Complete match	False
SRX6802863	h3k4me1	0.9999	cancer	0.8803	male	0.9995	primary tissue	0.99861	adult	0.9992	SRX6802863	unknown	tumor_sample	unknown	unknown	unknown	unknown	unknown	unknown	unknown	tumor_sample	unknown	colorectal_tumor	tumor_sample	unknown	unknown	unknown	unknown	unknown	unknown	unknown	unknown	tumor	cancer	colorectal	digestive	h3k4me1	Histone	H3K4me1	Digestive tract	Colorectal cancer	unknown	GSM4061107: COAD-T011 H3K4me1 ChIP-seq; Homo sapiens; ChIP-Seq	['source_name=Tumor Sample', 'tissue=Colorectal tumor', 'chip-antibody=H3K4me1 (Abcam ab8895)', 'patient=COAD-011']	0	unknown	unknown	unknown	GSM4061107	GSM4061107:_COAD-T011_H3K4me1_ChIP-seq;_Homo_sapiens;_ChIP-Seq	GSE136889	Epigenomics_landscape_of_colorectal_cancer	0	h3k4me1	h3k4me1	----	----	Identical	h3k4me1	False	Complete match	False
SRX6802915	h3k4me3	0.8162	cancer	0.8808	male	0.8757	primary tissue	0.53544	newborn	0.9999	SRX6802915	unknown	tumor_sample	unknown	unknown	unknown	unknown	unknown	unknown	unknown	tumor_sample	unknown	colorectal_tumor	tumor_sample	unknown	unknown	unknown	unknown	unknown	unknown	unknown	unknown	tumor	cancer	colorectal	digestive	h3k4me3	Histone	H3K4me3	Digestive tract	Colorectal cancer	unknown	GSM4061159: COAD-T018 H3K4me3 ChIP-seq; Homo sapiens; ChIP-Seq	['source_name=Tumor Sample', 'tissue=Colorectal tumor', 'chip-antibody=H3K4me3 (Abcam ab8580)', 'patient=COAD-018']	0	unknown	unknown	unknown	GSM4061159	GSM4061159:_COAD-T018_H3K4me3_ChIP-seq;_Homo_sapiens;_ChIP-Seq	GSE136889	Epigenomics_landscape_of_colorectal_cancer	0	h3k4me3	h3k4me3	----	----	Identical	h3k4me3	False	Complete match	False
SRX6802755	h3k9me3	0.5506	non-cancer	0.8809	male	0.9642	primary tissue	0.5923	newborn	0.9997	SRX6802755	unknown	normal	unknown	unknown	unknown	unknown	unknown	unknown	unknown	normal	unknown	normal_colon	normal	unknown	unknown	unknown	unknown	unknown	unknown	unknown	unknown	unknown	unknown	colon	digestive	h3k4me3	Histone	H3K4me3	Digestive tract	Colon	Tissue=Colon|Lineage=Tissue|Description=Colon	GSM4060999: COAD-N011 H3K4me3 ChIP-seq; Homo sapiens; ChIP-Seq	['source_name=Normal', 'tissue=Normal colon', 'chip-antibody=H3K4me3 (Abcam ab8580)', 'patient=COAD-011']	0	unknown	unknown	unknown	GSM4060999	GSM4060999:_COAD-N011_H3K4me3_ChIP-seq;_Homo_sapiens;_ChIP-Seq	GSE136889	Epigenomics_landscape_of_colorectal_cancer	0	h3k4me3	h3k4me3	----	----	Identical	h3k4me3	False	No match	False
SRX6802752	h3k9me3	0.9694	non-cancer	0.8819	male	0.8105	primary tissue	0.42276	newborn	0.9991	SRX6802752	unknown	normal	unknown	unknown	unknown	unknown	unknown	unknown	unknown	normal	unknown	normal_colon	normal	unknown	unknown	unknown	unknown	unknown	unknown	unknown	unknown	unknown	unknown	colon	digestive	h3k9me3	Histone	H3K9me3	Digestive tract	Colon	Tissue=Colon|Lineage=Tissue|Description=Colon	GSM4060996: COAD-N011 H3K9me3 ChIP-seq; Homo sapiens; ChIP-Seq	['source_name=Normal', 'tissue=Normal colon', 'chip-antibody=H3K9me3 (Abcam ab8898)', 'patient=COAD-011']	0	unknown	unknown	unknown	GSM4060996	GSM4060996:_COAD-N011_H3K9me3_ChIP-seq;_Homo_sapiens;_ChIP-Seq	GSE136889	Epigenomics_landscape_of_colorectal_cancer	0	h3k9me3	h3k9me3	----	----	Identical	h3k9me3	False	Complete match	False
SRX6802954	h3k27ac	0.9931	non-cancer	0.8843	male	0.9411	primary tissue	0.99829	adult	0.9527	SRX6802954	unknown	adenoma	unknown	unknown	unknown	unknown	unknown	unknown	unknown	adenoma	unknown	colon_adenoma	adenoma	unknown	unknown	unknown	unknown	unknown	unknown	unknown	unknown	unknown	unknown	colon	digestive	h3k27ac	Histone	H3K27ac	Digestive tract	Colon adenoma	unknown	GSM4061198: FAPP-AD01 H3K27ac ChIP-seq; Homo sapiens; ChIP-Seq	['source_name=Adenoma', 'tissue=Colon adenoma', 'chip-antibody=H3K27ac (Abcam ab4729)', 'patient=FAPP-01']	0	unknown	unknown	unknown	GSM4061198	GSM4061198:_FAPP-AD01_H3K27ac_ChIP-seq;_Homo_sapiens;_ChIP-Seq	GSE136889	Epigenomics_landscape_of_colorectal_cancer	0	h3k27ac	h3k27ac	----	----	Identical	h3k27ac	False	Complete match	False
SRX6802938	h3k27ac	0.998	cancer	0.8901	female	0.6997	primary tissue	0.9997	adult	0.9933	SRX6802938	unknown	tumor_sample	unknown	unknown	unknown	unknown	unknown	unknown	unknown	tumor_sample	unknown	colorectal_tumor	tumor_sample	unknown	unknown	unknown	unknown	unknown	unknown	unknown	unknown	tumor	cancer	colorectal	digestive	h3k27ac	Histone	H3K27ac	Digestive tract	Colorectal cancer	unknown	GSM4061182: COAD-T034 H3K27ac ChIP-seq; Homo sapiens; ChIP-Seq	['source_name=Tumor Sample', 'tissue=Colorectal tumor', 'chip-antibody=H3K27ac (Abcam ab4729)', 'patient=COAD-034']	0	unknown	unknown	unknown	GSM4061182	GSM4061182:_COAD-T034_H3K27ac_ChIP-seq;_Homo_sapiens;_ChIP-Seq	GSE136889	Epigenomics_landscape_of_colorectal_cancer	0	h3k27ac	h3k27ac	----	----	Identical	h3k27ac	False	Complete match	False
SRX6802775	h3k4me1	0.9988	non-cancer	0.8969	male	0.9643	primary tissue	0.99595	adult	0.9331	SRX6802775	unknown	normal	unknown	unknown	unknown	unknown	unknown	unknown	unknown	normal	unknown	normal_colon	normal	unknown	unknown	unknown	unknown	unknown	unknown	unknown	unknown	unknown	unknown	colon	digestive	h3k4me1	Histone	H3K4me1	Digestive tract	Colon	Tissue=Colon|Lineage=Tissue|Description=Colon	GSM4061019: COAD-N015 H3K4me1 ChIP-seq; Homo sapiens; ChIP-Seq	['source_name=Normal', 'tissue=Normal colon', 'chip-antibody=H3K4me1 (Abcam ab8895)', 'patient=COAD-015']	0	unknown	unknown	unknown	GSM4061019	GSM4061019:_COAD-N015_H3K4me1_ChIP-seq;_Homo_sapiens;_ChIP-Seq	GSE136889	Epigenomics_landscape_of_colorectal_cancer	0	h3k4me1	h3k4me1	----	----	Identical	h3k4me1	False	Complete match	False
SRX6802862	input	0.9028	cancer	0.8973	male	0.9446	primary tissue	0.44058	newborn	0.9999	SRX6802862	unknown	tumor_sample	unknown	unknown	unknown	unknown	unknown	unknown	unknown	tumor_sample	unknown	colorectal_tumor	tumor_sample	unknown	unknown	unknown	unknown	unknown	unknown	unknown	unknown	tumor	cancer	colorectal	digestive	input	Input control	Input control	Digestive tract	Colorectal cancer	unknown	GSM4061106: COAD-T010 Input ChIP-seq; Homo sapiens; ChIP-Seq	['source_name=Tumor Sample', 'tissue=Colorectal tumor', 'chip-antibody=None', 'patient=COAD-010']	0	unknown	unknown	unknown	GSM4061106	GSM4061106:_COAD-T010_Input_ChIP-seq;_Homo_sapiens;_ChIP-Seq	GSE136889	Epigenomics_landscape_of_colorectal_cancer	0	input	input	----	----	Identical	input	False	Complete match	False
SRX6802959	input	0.906	cancer	0.8983	female	0.9171	primary tissue	0.51104	newborn	0.9972	SRX6802959	unknown	adenoma	unknown	unknown	unknown	unknown	unknown	unknown	unknown	adenoma	unknown	colon_adenoma	adenoma	unknown	unknown	unknown	unknown	unknown	unknown	unknown	unknown	unknown	unknown	colon	digestive	input	Input control	Input control	Digestive tract	Colon adenoma	unknown	GSM4061203: FAPP-AD03 Input ChIP-seq; Homo sapiens; ChIP-Seq	['source_name=Adenoma', 'tissue=Colon adenoma', 'chip-antibody=None', 'patient=FAPP-03']	0	unknown	unknown	unknown	GSM4061203	GSM4061203:_FAPP-AD03_Input_ChIP-seq;_Homo_sapiens;_ChIP-Seq	GSE136889	Epigenomics_landscape_of_colorectal_cancer	0	input	input	----	----	Identical	input	False	Complete match	False
SRX6802895	h3k27me3	0.9772	cancer	0.906	male	0.9805	primary tissue	0.99688	newborn	0.5536	SRX6802895	unknown	tumor_sample	unknown	unknown	unknown	unknown	unknown	unknown	unknown	tumor_sample	unknown	colorectal_tumor	tumor_sample	unknown	unknown	unknown	unknown	unknown	unknown	unknown	unknown	tumor	cancer	colorectal	digestive	h3k4me3	Histone	H3K4me3	Digestive tract	Colorectal cancer	unknown	GSM4061139: COAD-T015 H3K4me3 ChIP-seq; Homo sapiens; ChIP-Seq	['source_name=Tumor Sample', 'tissue=Colorectal tumor', 'chip-antibody=H3K4me3 (Abcam ab8580)', 'patient=COAD-015']	0	unknown	unknown	unknown	GSM4061139	GSM4061139:_COAD-T015_H3K4me3_ChIP-seq;_Homo_sapiens;_ChIP-Seq	GSE136889	Epigenomics_landscape_of_colorectal_cancer	0	h3k4me3	h3k4me3	----	----	Identical	h3k4me3	False	No match	True
SRX6802965	input	0.8563	cancer	0.9065	female	0.9535	primary tissue	0.42848	newborn	0.9943	SRX6802965	unknown	normal	unknown	unknown	unknown	unknown	unknown	unknown	unknown	normal	unknown	normal_colon	normal	unknown	unknown	unknown	unknown	unknown	unknown	unknown	unknown	unknown	unknown	colon	digestive	input	Input control	Input control	Digestive tract	Colon	Tissue=Colon|Lineage=Tissue|Description=Colon	GSM4061209: FAPP-NM03 Input ChIP-seq; Homo sapiens; ChIP-Seq	['source_name=Normal', 'tissue=Normal colon', 'chip-antibody=None', 'patient=FAPP-03']	0	unknown	unknown	unknown	GSM4061209	GSM4061209:_FAPP-NM03_Input_ChIP-seq;_Homo_sapiens;_ChIP-Seq	GSE136889	Epigenomics_landscape_of_colorectal_cancer	0	input	input	----	----	Identical	input	False	Complete match	False
SRX6802951	input	0.7639	cancer	0.9078	female	0.9998	cell line	0.80763	newborn	0.9946	SRX6802951	unknown	tumor_sample	unknown	unknown	unknown	unknown	unknown	unknown	unknown	tumor_sample	unknown	colorectal_tumor	tumor_sample	unknown	unknown	unknown	unknown	unknown	unknown	unknown	unknown	tumor	cancer	colorectal	digestive	input	Input control	Input control	Digestive tract	Colorectal cancer	unknown	GSM4061195: COAD-T040 Input ChIP-seq; Homo sapiens; ChIP-Seq	['source_name=Tumor Sample', 'tissue=Colorectal tumor', 'chip-antibody=None', 'patient=COAD-040']	0	unknown	unknown	unknown	GSM4061195	GSM4061195:_COAD-T040_Input_ChIP-seq;_Homo_sapiens;_ChIP-Seq	GSE136889	Epigenomics_landscape_of_colorectal_cancer	0	input	input	----	----	Identical	input	False	Complete match	False
SRX6802703	h3k27me3	0.9997	non-cancer	0.9108	male	0.9872	primary tissue	0.96314	newborn	0.9288	SRX6802703	unknown	normal	unknown	unknown	unknown	unknown	unknown	unknown	unknown	normal	unknown	normal_colon	normal	unknown	unknown	unknown	unknown	unknown	unknown	unknown	unknown	unknown	unknown	colon	digestive	h3k27me3	Histone	H3K27me3	Digestive tract	Colon	Tissue=Colon|Lineage=Tissue|Description=Colon	GSM4060947: COAD-N001 H3K27me3 ChIP-seq; Homo sapiens; ChIP-Seq	['source_name=Normal', 'tissue=Normal colon', 'chip-antibody=H3K27me3 (Abcam ab6002)', 'patient=COAD-001']	0	unknown	unknown	unknown	GSM4060947	GSM4060947:_COAD-N001_H3K27me3_ChIP-seq;_Homo_sapiens;_ChIP-Seq	GSE136889	Epigenomics_landscape_of_colorectal_cancer	0	h3k27me3	h3k27me3	----	----	Identical	h3k27me3	False	Complete match	False
SRX6802733	h3k4me1	0.9996	non-cancer	0.9132	male	0.9963	primary tissue	0.99971	adult	0.9746	SRX6802733	unknown	normal	unknown	unknown	unknown	unknown	unknown	unknown	unknown	normal	unknown	normal_colon	normal	unknown	unknown	unknown	unknown	unknown	unknown	unknown	unknown	unknown	unknown	colon	digestive	h3k4me1	Histone	H3K4me1	Digestive tract	Colon	Tissue=Colon|Lineage=Tissue|Description=Colon	GSM4060977: COAD-N007 H3K4me1 ChIP-seq; Homo sapiens; ChIP-Seq	['source_name=Normal', 'tissue=Normal colon', 'chip-antibody=H3K4me1 (Abcam ab8895)', 'patient=COAD-007']	0	unknown	unknown	unknown	GSM4060977	GSM4060977:_COAD-N007_H3K4me1_ChIP-seq;_Homo_sapiens;_ChIP-Seq	GSE136889	Epigenomics_landscape_of_colorectal_cancer	0	h3k4me1	h3k4me1	----	----	Identical	h3k4me1	False	Complete match	False
SRX6802817	h3k9me3	0.8333	cancer	0.9141	female	0.9713	primary tissue	0.5111	newborn	0.996	SRX6802817	unknown	tumor_sample	unknown	unknown	unknown	unknown	unknown	unknown	unknown	tumor_sample	unknown	colorectal_tumor	tumor_sample	unknown	unknown	unknown	unknown	unknown	unknown	unknown	unknown	tumor	cancer	colorectal	digestive	h3k9me3	Histone	H3K9me3	Digestive tract	Colorectal cancer	unknown	GSM4061061: COAD-T003 H3K9me3 ChIP-seq; Homo sapiens; ChIP-Seq	['source_name=Tumor Sample', 'tissue=Colorectal tumor', 'chip-antibody=H3K9me3 (Abcam ab8898)', 'patient=COAD-003']	0	unknown	unknown	unknown	GSM4061061	GSM4061061:_COAD-T003_H3K9me3_ChIP-seq;_Homo_sapiens;_ChIP-Seq	GSE136889	Epigenomics_landscape_of_colorectal_cancer	0	h3k9me3	h3k9me3	----	----	Identical	h3k9me3	False	Complete match	False
SRX6802813	h3k4me3	0.9729	cancer	0.9175	male	0.9458	primary tissue	0.76746	newborn	0.9997	SRX6802813	unknown	tumor_sample	unknown	unknown	unknown	unknown	unknown	unknown	unknown	tumor_sample	unknown	colorectal_tumor	tumor_sample	unknown	unknown	unknown	unknown	unknown	unknown	unknown	unknown	tumor	cancer	colorectal	digestive	h3k4me3	Histone	H3K4me3	Digestive tract	Colorectal cancer	unknown	GSM4061057: COAD-T001 H3K4me3 ChIP-seq; Homo sapiens; ChIP-Seq	['source_name=Tumor Sample', 'tissue=Colorectal tumor', 'chip-antibody=H3K4me3 (Abcam ab8580)', 'patient=COAD-001']	0	unknown	unknown	unknown	GSM4061057	GSM4061057:_COAD-T001_H3K4me3_ChIP-seq;_Homo_sapiens;_ChIP-Seq	GSE136889	Epigenomics_landscape_of_colorectal_cancer	0	h3k4me3	h3k4me3	----	----	Identical	h3k4me3	False	Complete match	False
SRX6802793	h3k9me3	0.6107	non-cancer	0.9178	female	0.9769	primary tissue	0.93011	newborn	0.9925	SRX6802793	unknown	normal	unknown	unknown	unknown	unknown	unknown	unknown	unknown	normal	unknown	normal_colon	normal	unknown	unknown	unknown	unknown	unknown	unknown	unknown	unknown	unknown	unknown	colon	digestive	h3k4me3	Histone	H3K4me3	Digestive tract	Colon	Tissue=Colon|Lineage=Tissue|Description=Colon	GSM4061037: COAD-N017 H3K4me3 ChIP-seq; Homo sapiens; ChIP-Seq	['source_name=Normal', 'tissue=Normal colon', 'chip-antibody=H3K4me3 (Abcam ab8580)', 'patient=COAD-017']	0	unknown	unknown	unknown	GSM4061037	GSM4061037:_COAD-N017_H3K4me3_ChIP-seq;_Homo_sapiens;_ChIP-Seq	GSE136889	Epigenomics_landscape_of_colorectal_cancer	0	h3k4me3	h3k4me3	----	h3k4me3	Identical	h3k4me3	False	No match	True
SRX6802858	h3k27ac	0.9999	non-cancer	0.9181	male	0.979	primary tissue	0.99999	adult	1	SRX6802858	unknown	tumor_sample	unknown	unknown	unknown	unknown	unknown	unknown	unknown	tumor_sample	unknown	colorectal_tumor	tumor_sample	unknown	unknown	unknown	unknown	unknown	unknown	unknown	unknown	tumor	cancer	colorectal	digestive	h3k27ac	Histone	H3K27ac	Digestive tract	Colorectal cancer	unknown	GSM4061102: COAD-T010 H3K27ac ChIP-seq; Homo sapiens; ChIP-Seq	['source_name=Tumor Sample', 'tissue=Colorectal tumor', 'chip-antibody=H3K27ac (Abcam ab4729)', 'patient=COAD-010']	0	unknown	unknown	unknown	GSM4061102	GSM4061102:_COAD-T010_H3K27ac_ChIP-seq;_Homo_sapiens;_ChIP-Seq	GSE136889	Epigenomics_landscape_of_colorectal_cancer	0	h3k27ac	h3k27ac	----	----	Identical	h3k27ac	False	Complete match	False
SRX6802776	h3k9me3	0.9583	non-cancer	0.9186	male	0.5529	primary tissue	0.64268	newborn	0.999	SRX6802776	unknown	normal	unknown	unknown	unknown	unknown	unknown	unknown	unknown	normal	unknown	normal_colon	normal	unknown	unknown	unknown	unknown	unknown	unknown	unknown	unknown	unknown	unknown	colon	digestive	h3k9me3	Histone	H3K9me3	Digestive tract	Colon	Tissue=Colon|Lineage=Tissue|Description=Colon	GSM4061020: COAD-N015 H3K9me3 ChIP-seq; Homo sapiens; ChIP-Seq	['source_name=Normal', 'tissue=Normal colon', 'chip-antibody=H3K9me3 (Abcam ab8898)', 'patient=COAD-015']	0	unknown	unknown	unknown	GSM4061020	GSM4061020:_COAD-N015_H3K9me3_ChIP-seq;_Homo_sapiens;_ChIP-Seq	GSE136889	Epigenomics_landscape_of_colorectal_cancer	0	h3k9me3	h3k9me3	----	h3k9me3	Identical	h3k9me3	False	Complete match	False
SRX6802914	h3k27ac	0.9977	cancer	0.9193	male	0.9946	primary tissue	0.99269	newborn	0.9621	SRX6802914	unknown	tumor_sample	unknown	unknown	unknown	unknown	unknown	unknown	unknown	tumor_sample	unknown	colorectal_tumor	tumor_sample	unknown	unknown	unknown	unknown	unknown	unknown	unknown	unknown	tumor	cancer	colorectal	digestive	h3k27ac	Histone	H3K27ac	Digestive tract	Colorectal cancer	unknown	GSM4061158: COAD-T018 H3K27ac ChIP-seq; Homo sapiens; ChIP-Seq	['source_name=Tumor Sample', 'tissue=Colorectal tumor', 'chip-antibody=H3K27ac (Abcam ab4729)', 'patient=COAD-018']	0	unknown	unknown	unknown	GSM4061158	GSM4061158:_COAD-T018_H3K27ac_ChIP-seq;_Homo_sapiens;_ChIP-Seq	GSE136889	Epigenomics_landscape_of_colorectal_cancer	0	h3k27ac	h3k27ac	----	----	Identical	h3k27ac	False	Complete match	False
SRX6802762	h3k9me3	0.7396	non-cancer	0.9218	male	0.9751	primary tissue	0.78012	newborn	0.9997	SRX6802762	unknown	normal	unknown	unknown	unknown	unknown	unknown	unknown	unknown	normal	unknown	normal_colon	normal	unknown	unknown	unknown	unknown	unknown	unknown	unknown	unknown	unknown	unknown	colon	digestive	h3k4me3	Histone	H3K4me3	Digestive tract	Colon	Tissue=Colon|Lineage=Tissue|Description=Colon	GSM4061006: COAD-N012 H3K4me3 ChIP-seq; Homo sapiens; ChIP-Seq	['source_name=Normal', 'tissue=Normal colon', 'chip-antibody=H3K4me3 (Abcam ab8580)', 'patient=COAD-012']	0	unknown	unknown	unknown	GSM4061006	GSM4061006:_COAD-N012_H3K4me3_ChIP-seq;_Homo_sapiens;_ChIP-Seq	GSE136889	Epigenomics_landscape_of_colorectal_cancer	0	h3k4me3	h3k4me3	----	----	Identical	h3k4me3	False	No match	True
SRX6802697	h3k27ac	0.8557	cancer	0.9258	male	0.7988	cell line	0.95891	adult	0.8166	SRX6802697	unknown	atcc	unknown	unknown	snu_c5	unknown	unknown	unknown	unknown	atcc	unknown	colon	atcc	unknown	unknown	unknown	unknown	unknown	unknown	unknown	unknown	unknown	unknown	colon	digestive	h3k27ac	Histone	H3K27ac	Digestive tract	SNU-C5	Primary Tissue=Unknown|Tissue Diagnosis=Unknown	GSM4060941: SNU-C5 Cell line H3K27ac ChIP-seq; Homo sapiens; ChIP-Seq	['source_name=ATCC', 'cell line=SNU-C5', 'tissue=Colon', 'chip-antibody=H3K27ac (Abcam ab4729)']	0	unknown	unknown	unknown	GSM4060941	GSM4060941:_SNU-C5_Cell_line_H3K27ac_ChIP-seq;_Homo_sapiens;_ChIP-Seq	GSE136889	Epigenomics_landscape_of_colorectal_cancer	0	h3k27ac	h3k27ac	----	----	Identical	h3k27ac	False	Complete match	False
SRX6802968	h3k27ac	0.977	non-cancer	0.9262	male	0.9741	primary tissue	0.99676	adult	0.5488	SRX6802968	unknown	normal	unknown	unknown	unknown	unknown	unknown	unknown	unknown	normal	unknown	normal_colon	normal	unknown	unknown	unknown	unknown	unknown	unknown	unknown	unknown	unknown	unknown	colon	digestive	h3k27ac	Histone	H3K27ac	Digestive tract	Colon	Tissue=Colon|Lineage=Tissue|Description=Colon	GSM4061212: FAPP-NM05 H3K27ac ChIP-seq; Homo sapiens; ChIP-Seq	['source_name=Normal', 'tissue=Normal colon', 'chip-antibody=H3K27ac (Abcam ab4729)', 'patient=FAPP-05']	0	unknown	unknown	unknown	GSM4061212	GSM4061212:_FAPP-NM05_H3K27ac_ChIP-seq;_Homo_sapiens;_ChIP-Seq	GSE136889	Epigenomics_landscape_of_colorectal_cancer	0	h3k27ac	h3k27ac	----	----	Identical	h3k27ac	False	Complete match	False
SRX6802878	h3k9me3	0.96	cancer	0.9288	female	0.9496	primary tissue	0.53824	newborn	0.9967	SRX6802878	unknown	tumor_sample	unknown	unknown	unknown	unknown	unknown	unknown	unknown	tumor_sample	unknown	colorectal_tumor	tumor_sample	unknown	unknown	unknown	unknown	unknown	unknown	unknown	unknown	tumor	cancer	colorectal	digestive	h3k9me3	Histone	H3K9me3	Digestive tract	Colorectal cancer	unknown	GSM4061122: COAD-T013 H3K9me3 ChIP-seq; Homo sapiens; ChIP-Seq	['source_name=Tumor Sample', 'tissue=Colorectal tumor', 'chip-antibody=H3K9me3 (Abcam ab8898)', 'patient=COAD-013']	0	unknown	unknown	unknown	GSM4061122	GSM4061122:_COAD-T013_H3K9me3_ChIP-seq;_Homo_sapiens;_ChIP-Seq	GSE136889	Epigenomics_landscape_of_colorectal_cancer	0	h3k9me3	h3k9me3	----	----	Identical	h3k9me3	False	Complete match	False
SRX6802814	h3k27me3	1	cancer	0.9307	male	0.997	primary tissue	0.95812	newborn	0.7995	SRX6802814	unknown	tumor_sample	unknown	unknown	unknown	unknown	unknown	unknown	unknown	tumor_sample	unknown	colorectal_tumor	tumor_sample	unknown	unknown	unknown	unknown	unknown	unknown	unknown	unknown	tumor	cancer	colorectal	digestive	h3k27me3	Histone	H3K27me3	Digestive tract	Colorectal cancer	unknown	GSM4061058: COAD-T001 H3K27me3 ChIP-seq; Homo sapiens; ChIP-Seq	['source_name=Tumor Sample', 'tissue=Colorectal tumor', 'chip-antibody=H3K27me3 (Abcam ab6002)', 'patient=COAD-001']	0	unknown	unknown	unknown	GSM4061058	GSM4061058:_COAD-T001_H3K27me3_ChIP-seq;_Homo_sapiens;_ChIP-Seq	GSE136889	Epigenomics_landscape_of_colorectal_cancer	0	h3k27me3	h3k27me3	----	----	Identical	h3k27me3	False	Complete match	False
SRX6802790	h3k9me3	0.9735	non-cancer	0.9331	mixed	0.4865	primary tissue	0.62078	newborn	0.9985	SRX6802790	unknown	normal	unknown	unknown	unknown	unknown	unknown	unknown	unknown	normal	unknown	normal_colon	normal	unknown	unknown	unknown	unknown	unknown	unknown	unknown	unknown	unknown	unknown	colon	digestive	h3k9me3	Histone	H3K9me3	Digestive tract	Colon	Tissue=Colon|Lineage=Tissue|Description=Colon	GSM4061034: COAD-N017 H3K9me3 ChIP-seq; Homo sapiens; ChIP-Seq	['source_name=Normal', 'tissue=Normal colon', 'chip-antibody=H3K9me3 (Abcam ab8898)', 'patient=COAD-017']	0	unknown	unknown	unknown	GSM4061034	GSM4061034:_COAD-N017_H3K9me3_ChIP-seq;_Homo_sapiens;_ChIP-Seq	GSE136889	Epigenomics_landscape_of_colorectal_cancer	0	h3k9me3	h3k9me3	----	----	Identical	h3k9me3	False	Complete match	False
SRX6802694	input	0.9488	cancer	0.9353	male	0.9491	primary cell	0.39108	newborn	0.9986	SRX6802694	unknown	atcc	unknown	unknown	hct15	unknown	unknown	unknown	unknown	atcc	unknown	colon	atcc	unknown	unknown	unknown	unknown	unknown	unknown	unknown	unknown	unknown	unknown	colon	digestive	input	Input control	Input control	Digestive tract	HCT-15	Primary Tissue=Colon|Tissue Diagnosis=Adenocarcinoma	GSM4060938: HCT15 Cell line Input ChIP-seq; Homo sapiens; ChIP-Seq	['source_name=ATCC', 'cell line=HCT15', 'tissue=Colon', 'chip-antibody=None']	0	unknown	unknown	unknown	GSM4060938	GSM4060938:_HCT15_Cell_line_Input_ChIP-seq;_Homo_sapiens;_ChIP-Seq	GSE136889	Epigenomics_landscape_of_colorectal_cancer	0	input	input	----	----	Identical	input	False	Complete match	False
SRX6802815	input	0.9219	cancer	0.937	male	0.9404	primary tissue	0.64863	newborn	0.9993	SRX6802815	unknown	tumor_sample	unknown	unknown	unknown	unknown	unknown	unknown	unknown	tumor_sample	unknown	colorectal_tumor	tumor_sample	unknown	unknown	unknown	unknown	unknown	unknown	unknown	unknown	tumor	cancer	colorectal	digestive	input	Input control	Input control	Digestive tract	Colorectal cancer	unknown	GSM4061059: COAD-T001 Input ChIP-seq; Homo sapiens; ChIP-Seq	['source_name=Tumor Sample', 'tissue=Colorectal tumor', 'chip-antibody=None', 'patient=COAD-001']	0	unknown	unknown	unknown	GSM4061059	GSM4061059:_COAD-T001_Input_ChIP-seq;_Homo_sapiens;_ChIP-Seq	GSE136889	Epigenomics_landscape_of_colorectal_cancer	0	input	input	----	----	Identical	input	False	Complete match	False
SRX6802745	h3k27me3	1	non-cancer	0.938	male	0.9987	primary tissue	0.99876	adult	0.7983	SRX6802745	unknown	normal	unknown	unknown	unknown	unknown	unknown	unknown	unknown	normal	unknown	normal_colon	normal	unknown	unknown	unknown	unknown	unknown	unknown	unknown	unknown	unknown	unknown	colon	digestive	h3k27me3	Histone	H3K27me3	Digestive tract	Colon	Tissue=Colon|Lineage=Tissue|Description=Colon	GSM4060989: COAD-N008 H3K27me3 ChIP-seq; Homo sapiens; ChIP-Seq	['source_name=Normal', 'tissue=Normal colon', 'chip-antibody=H3K27me3 (Abcam ab6002)', 'patient=COAD-008']	0	unknown	unknown	unknown	GSM4060989	GSM4060989:_COAD-N008_H3K27me3_ChIP-seq;_Homo_sapiens;_ChIP-Seq	GSE136889	Epigenomics_landscape_of_colorectal_cancer	0	h3k27me3	h3k27me3	----	----	Identical	h3k27me3	False	Complete match	False
SRX6802935	input	0.7329	cancer	0.9428	male	0.7921	primary tissue	0.90129	newborn	0.9998	SRX6802935	unknown	tumor_sample	unknown	unknown	unknown	unknown	unknown	unknown	unknown	tumor_sample	unknown	colorectal_tumor	tumor_sample	unknown	unknown	unknown	unknown	unknown	unknown	unknown	unknown	tumor	cancer	colorectal	digestive	input	Input control	Input control	Digestive tract	Colorectal cancer	unknown	GSM4061179: COAD-T032 Input ChIP-seq; Homo sapiens; ChIP-Seq	['source_name=Tumor Sample', 'tissue=Colorectal tumor', 'chip-antibody=None', 'patient=COAD-032']	0	unknown	unknown	unknown	GSM4061179	GSM4061179:_COAD-T032_Input_ChIP-seq;_Homo_sapiens;_ChIP-Seq	GSE136889	Epigenomics_landscape_of_colorectal_cancer	0	input	input	----	----	Identical	input	False	Complete match	False
SRX6802726	h3k4me1	0.9992	non-cancer	0.9436	female	0.7238	primary tissue	0.99911	adult	0.8612	SRX6802726	unknown	normal	unknown	unknown	unknown	unknown	unknown	unknown	unknown	normal	unknown	normal_colon	normal	unknown	unknown	unknown	unknown	unknown	unknown	unknown	unknown	unknown	unknown	colon	digestive	h3k4me1	Histone	H3K4me1	Digestive tract	Colon	Tissue=Colon|Lineage=Tissue|Description=Colon	GSM4060970: COAD-N006 H3K4me1 ChIP-seq; Homo sapiens; ChIP-Seq	['source_name=Normal', 'tissue=Normal colon', 'chip-antibody=H3K4me1 (Abcam ab8895)', 'patient=COAD-006']	0	unknown	unknown	unknown	GSM4060970	GSM4060970:_COAD-N006_H3K4me1_ChIP-seq;_Homo_sapiens;_ChIP-Seq	GSE136889	Epigenomics_landscape_of_colorectal_cancer	0	h3k4me1	h3k4me1	----	----	Identical	h3k4me1	False	Complete match	False
SRX6802724	h3k27me3	1	non-cancer	0.9504	female	0.9996	primary tissue	0.99665	adult	0.9649	SRX6802724	unknown	normal	unknown	unknown	unknown	unknown	unknown	unknown	unknown	normal	unknown	normal_colon	normal	unknown	unknown	unknown	unknown	unknown	unknown	unknown	unknown	unknown	unknown	colon	digestive	h3k27me3	Histone	H3K27me3	Digestive tract	Colon	Tissue=Colon|Lineage=Tissue|Description=Colon	GSM4060968: COAD-N005 H3K27me3 ChIP-seq; Homo sapiens; ChIP-Seq	['source_name=Normal', 'tissue=Normal colon', 'chip-antibody=H3K27me3 (Abcam ab6002)', 'patient=COAD-005']	0	unknown	unknown	unknown	GSM4060968	GSM4060968:_COAD-N005_H3K27me3_ChIP-seq;_Homo_sapiens;_ChIP-Seq	GSE136889	Epigenomics_landscape_of_colorectal_cancer	0	h3k27me3	h3k27me3	----	----	Identical	h3k27me3	False	Complete match	False
SRX6802967	input	0.8842	cancer	0.9509	male	0.9667	primary tissue	0.41712	newborn	0.9834	SRX6802967	unknown	normal	unknown	unknown	unknown	unknown	unknown	unknown	unknown	normal	unknown	normal_colon	normal	unknown	unknown	unknown	unknown	unknown	unknown	unknown	unknown	unknown	unknown	colon	digestive	input	Input control	Input control	Digestive tract	Colon	Tissue=Colon|Lineage=Tissue|Description=Colon	GSM4061211: FAPP-NM04 Input ChIP-seq; Homo sapiens; ChIP-Seq	['source_name=Normal', 'tissue=Normal colon', 'chip-antibody=None', 'patient=FAPP-04']	0	unknown	unknown	unknown	GSM4061211	GSM4061211:_FAPP-NM04_Input_ChIP-seq;_Homo_sapiens;_ChIP-Seq	GSE136889	Epigenomics_landscape_of_colorectal_cancer	0	input	input	----	----	Identical	input	False	Complete match	False
SRX6802780	h3k27me3	1	non-cancer	0.9512	male	0.9966	primary tissue	0.99814	newborn	0.6203	SRX6802780	unknown	normal	unknown	unknown	unknown	unknown	unknown	unknown	unknown	normal	unknown	normal_colon	normal	unknown	unknown	unknown	unknown	unknown	unknown	unknown	unknown	unknown	unknown	colon	digestive	h3k27me3	Histone	H3K27me3	Digestive tract	Colon	Tissue=Colon|Lineage=Tissue|Description=Colon	GSM4061024: COAD-N015 H3K27me3 ChIP-seq; Homo sapiens; ChIP-Seq	['source_name=Normal', 'tissue=Normal colon', 'chip-antibody=H3K27me3 (Abcam ab6002)', 'patient=COAD-015']	0	unknown	unknown	unknown	GSM4061024	GSM4061024:_COAD-N015_H3K27me3_ChIP-seq;_Homo_sapiens;_ChIP-Seq	GSE136889	Epigenomics_landscape_of_colorectal_cancer	0	h3k27me3	h3k27me3	----	----	Identical	h3k27me3	False	Complete match	False
SRX6802721	h3k27ac	0.9826	non-cancer	0.9554	male	0.5399	primary tissue	0.99999	adult	0.9993	SRX6802721	unknown	normal	unknown	unknown	unknown	unknown	unknown	unknown	unknown	normal	unknown	normal_colon	normal	unknown	unknown	unknown	unknown	unknown	unknown	unknown	unknown	unknown	unknown	colon	digestive	h3k27ac	Histone	H3K27ac	Digestive tract	Colon	Tissue=Colon|Lineage=Tissue|Description=Colon	GSM4060965: COAD-N005 H3K27ac ChIP-seq; Homo sapiens; ChIP-Seq	['source_name=Normal', 'tissue=Normal colon', 'chip-antibody=H3K27ac (Abcam ab4729)', 'patient=COAD-005']	0	unknown	unknown	unknown	GSM4060965	GSM4060965:_COAD-N005_H3K27ac_ChIP-seq;_Homo_sapiens;_ChIP-Seq	GSE136889	Epigenomics_landscape_of_colorectal_cancer	0	h3k27ac	h3k27ac	----	----	Identical	h3k27ac	False	Complete match	False
SRX6802731	h3k27me3	1	non-cancer	0.9554	female	0.9993	primary tissue	0.99653	adult	0.9438	SRX6802731	unknown	normal	unknown	unknown	unknown	unknown	unknown	unknown	unknown	normal	unknown	normal_colon	normal	unknown	unknown	unknown	unknown	unknown	unknown	unknown	unknown	unknown	unknown	colon	digestive	h3k27me3	Histone	H3K27me3	Digestive tract	Colon	Tissue=Colon|Lineage=Tissue|Description=Colon	GSM4060975: COAD-N006 H3K27me3 ChIP-seq; Homo sapiens; ChIP-Seq	['source_name=Normal', 'tissue=Normal colon', 'chip-antibody=H3K27me3 (Abcam ab6002)', 'patient=COAD-006']	0	unknown	unknown	unknown	GSM4060975	GSM4060975:_COAD-N006_H3K27me3_ChIP-seq;_Homo_sapiens;_ChIP-Seq	GSE136889	Epigenomics_landscape_of_colorectal_cancer	0	h3k27me3	h3k27me3	----	----	Identical	h3k27me3	False	Complete match	False
SRX6802700	h3k27ac	0.9917	non-cancer	0.9558	male	0.9886	primary tissue	0.99904	newborn	0.9587	SRX6802700	unknown	normal	unknown	unknown	unknown	unknown	unknown	unknown	unknown	normal	unknown	normal_colon	normal	unknown	unknown	unknown	unknown	unknown	unknown	unknown	unknown	unknown	unknown	colon	digestive	h3k27ac	Histone	H3K27ac	Digestive tract	Colon	Tissue=Colon|Lineage=Tissue|Description=Colon	GSM4060944: COAD-N001 H3K27ac ChIP-seq; Homo sapiens; ChIP-Seq	['source_name=Normal', 'tissue=Normal colon', 'chip-antibody=H3K27ac (Abcam ab4729)', 'patient=COAD-001']	0	unknown	unknown	unknown	GSM4060944	GSM4060944:_COAD-N001_H3K27ac_ChIP-seq;_Homo_sapiens;_ChIP-Seq	GSE136889	Epigenomics_landscape_of_colorectal_cancer	0	h3k27ac	h3k27ac	----	----	Identical	h3k27ac	False	Complete match	False
SRX6802758	h3k4me1	0.9861	non-cancer	0.9567	male	0.8905	primary tissue	0.99362	adult	0.7675	SRX6802758	unknown	normal	unknown	unknown	unknown	unknown	unknown	unknown	unknown	normal	unknown	normal_colon	normal	unknown	unknown	unknown	unknown	unknown	unknown	unknown	unknown	unknown	unknown	colon	digestive	h3k4me1	Histone	H3K4me1	Digestive tract	Colon	Tissue=Colon|Lineage=Tissue|Description=Colon	GSM4061002: COAD-N012 H3K4me1 ChIP-seq; Homo sapiens; ChIP-Seq	['source_name=Normal', 'tissue=Normal colon', 'chip-antibody=H3K4me1 (Abcam ab8895)', 'patient=COAD-012']	0	unknown	unknown	unknown	GSM4061002	GSM4061002:_COAD-N012_H3K4me1_ChIP-seq;_Homo_sapiens;_ChIP-Seq	GSE136889	Epigenomics_landscape_of_colorectal_cancer	0	h3k4me1	h3k4me1	----	----	Identical	h3k4me1	False	Complete match	False
SRX6802765	h3k4me1	0.9993	non-cancer	0.9583	female	0.6398	primary tissue	0.99912	adult	0.853	SRX6802765	unknown	normal	unknown	unknown	unknown	unknown	unknown	unknown	unknown	normal	unknown	normal_colon	normal	unknown	unknown	unknown	unknown	unknown	unknown	unknown	unknown	unknown	unknown	colon	digestive	h3k4me1	Histone	H3K4me1	Digestive tract	Colon	Tissue=Colon|Lineage=Tissue|Description=Colon	GSM4061009: COAD-N013 H3K4me1 ChIP-seq; Homo sapiens; ChIP-Seq	['source_name=Normal', 'tissue=Normal colon', 'chip-antibody=H3K4me1 (Abcam ab8895)', 'patient=COAD-013']	0	unknown	unknown	unknown	GSM4061009	GSM4061009:_COAD-N013_H3K4me1_ChIP-seq;_Homo_sapiens;_ChIP-Seq	GSE136889	Epigenomics_landscape_of_colorectal_cancer	0	h3k4me1	h3k4me1	----	----	Identical	h3k4me1	False	Complete match	False
SRX6802871	h3k9me3	0.9931	cancer	0.9585	mixed	0.477	primary tissue	0.7659	newborn	0.9382	SRX6802871	unknown	tumor_sample	unknown	unknown	unknown	unknown	unknown	unknown	unknown	tumor_sample	unknown	colorectal_tumor	tumor_sample	unknown	unknown	unknown	unknown	unknown	unknown	unknown	unknown	tumor	cancer	colorectal	digestive	h3k9me3	Histone	H3K9me3	Digestive tract	Colorectal cancer	unknown	GSM4061115: COAD-T012 H3K9me3 ChIP-seq; Homo sapiens; ChIP-Seq	['source_name=Tumor Sample', 'tissue=Colorectal tumor', 'chip-antibody=H3K9me3 (Abcam ab8898)', 'patient=COAD-012']	0	unknown	unknown	unknown	GSM4061115	GSM4061115:_COAD-T012_H3K9me3_ChIP-seq;_Homo_sapiens;_ChIP-Seq	GSE136889	Epigenomics_landscape_of_colorectal_cancer	0	h3k9me3	h3k9me3	----	----	Identical	h3k9me3	False	Complete match	False
SRX6802763	h3k27me3	1	non-cancer	0.9605	male	0.9908	primary tissue	0.98881	newborn	0.9366	SRX6802763	unknown	normal	unknown	unknown	unknown	unknown	unknown	unknown	unknown	normal	unknown	normal_colon	normal	unknown	unknown	unknown	unknown	unknown	unknown	unknown	unknown	unknown	unknown	colon	digestive	h3k27me3	Histone	H3K27me3	Digestive tract	Colon	Tissue=Colon|Lineage=Tissue|Description=Colon	GSM4061007: COAD-N012 H3K27me3 ChIP-seq; Homo sapiens; ChIP-Seq	['source_name=Normal', 'tissue=Normal colon', 'chip-antibody=H3K27me3 (Abcam ab6002)', 'patient=COAD-012']	0	unknown	unknown	unknown	GSM4061007	GSM4061007:_COAD-N012_H3K27me3_ChIP-seq;_Homo_sapiens;_ChIP-Seq	GSE136889	Epigenomics_landscape_of_colorectal_cancer	0	h3k27me3	h3k27me3	----	----	Identical	h3k27me3	False	Complete match	False
SRX6802809	h3k4me1	0.9992	cancer	0.9621	male	0.9918	primary tissue	0.99988	adult	0.9808	SRX6802809	unknown	tumor_sample	unknown	unknown	unknown	unknown	unknown	unknown	unknown	tumor_sample	unknown	colorectal_tumor	tumor_sample	unknown	unknown	unknown	unknown	unknown	unknown	unknown	unknown	tumor	cancer	colorectal	digestive	h3k4me1	Histone	H3K4me1	Digestive tract	Colorectal cancer	unknown	GSM4061053: COAD-T001 H3K4me1 ChIP-seq; Homo sapiens; ChIP-Seq	['source_name=Tumor Sample', 'tissue=Colorectal tumor', 'chip-antibody=H3K4me1 (Abcam ab8895)', 'patient=COAD-001']	0	unknown	unknown	unknown	GSM4061053	GSM4061053:_COAD-T001_H3K4me1_ChIP-seq;_Homo_sapiens;_ChIP-Seq	GSE136889	Epigenomics_landscape_of_colorectal_cancer	0	h3k4me1	h3k4me1	----	----	Identical	h3k4me1	False	Complete match	False
SRX6802759	h3k9me3	0.9793	non-cancer	0.9623	mixed	0.5301	primary tissue	0.59786	newborn	0.9995	SRX6802759	unknown	normal	unknown	unknown	unknown	unknown	unknown	unknown	unknown	normal	unknown	normal_colon	normal	unknown	unknown	unknown	unknown	unknown	unknown	unknown	unknown	unknown	unknown	colon	digestive	h3k9me3	Histone	H3K9me3	Digestive tract	Colon	Tissue=Colon|Lineage=Tissue|Description=Colon	GSM4061003: COAD-N012 H3K9me3 ChIP-seq; Homo sapiens; ChIP-Seq	['source_name=Normal', 'tissue=Normal colon', 'chip-antibody=H3K9me3 (Abcam ab8898)', 'patient=COAD-012']	0	unknown	unknown	unknown	GSM4061003	GSM4061003:_COAD-N012_H3K9me3_ChIP-seq;_Homo_sapiens;_ChIP-Seq	GSE136889	Epigenomics_landscape_of_colorectal_cancer	0	h3k9me3	h3k9me3	----	----	Identical	h3k9me3	False	Complete match	False
SRX6802843	h3k9me3	0.9711	cancer	0.9634	male	0.8825	primary tissue	0.7614	newborn	0.9679	SRX6802843	unknown	tumor_sample	unknown	unknown	unknown	unknown	unknown	unknown	unknown	tumor_sample	unknown	colorectal_tumor	tumor_sample	unknown	unknown	unknown	unknown	unknown	unknown	unknown	unknown	tumor	cancer	colorectal	digestive	h3k9me3	Histone	H3K9me3	Digestive tract	Colorectal cancer	unknown	GSM4061087: COAD-T007 H3K9me3 ChIP-seq; Homo sapiens; ChIP-Seq	['source_name=Tumor Sample', 'tissue=Colorectal tumor', 'chip-antibody=H3K9me3 (Abcam ab8898)', 'patient=COAD-007']	0	unknown	unknown	unknown	GSM4061087	GSM4061087:_COAD-T007_H3K9me3_ChIP-seq;_Homo_sapiens;_ChIP-Seq	GSE136889	Epigenomics_landscape_of_colorectal_cancer	0	h3k9me3	h3k9me3	----	----	Identical	h3k9me3	False	Complete match	False
SRX6802787	h3k27me3	0.9999	non-cancer	0.9642	male	0.9367	primary tissue	0.99698	adult	0.5097	SRX6802787	unknown	normal	unknown	unknown	unknown	unknown	unknown	unknown	unknown	normal	unknown	normal_colon	normal	unknown	unknown	unknown	unknown	unknown	unknown	unknown	unknown	unknown	unknown	colon	digestive	h3k27me3	Histone	H3K27me3	Digestive tract	Colon	Tissue=Colon|Lineage=Tissue|Description=Colon	GSM4061031: COAD-N016 H3K27me3 ChIP-seq; Homo sapiens; ChIP-Seq	['source_name=Normal', 'tissue=Normal colon', 'chip-antibody=H3K27me3 (Abcam ab6002)', 'patient=COAD-016']	0	unknown	unknown	unknown	GSM4061031	GSM4061031:_COAD-N016_H3K27me3_ChIP-seq;_Homo_sapiens;_ChIP-Seq	GSE136889	Epigenomics_landscape_of_colorectal_cancer	0	h3k27me3	h3k27me3	----	----	Identical	h3k27me3	False	Complete match	False
SRX6802885	h3k9me3	0.9637	cancer	0.9655	male	0.9925	primary tissue	0.64484	newborn	0.9976	SRX6802885	unknown	tumor_sample	unknown	unknown	unknown	unknown	unknown	unknown	unknown	tumor_sample	unknown	colorectal_tumor	tumor_sample	unknown	unknown	unknown	unknown	unknown	unknown	unknown	unknown	tumor	cancer	colorectal	digestive	h3k9me3	Histone	H3K9me3	Digestive tract	Colorectal cancer	unknown	GSM4061129: COAD-T014 H3K9me3 ChIP-seq; Homo sapiens; ChIP-Seq	['source_name=Tumor Sample', 'tissue=Colorectal tumor', 'chip-antibody=H3K9me3 (Abcam ab8898)', 'patient=COAD-014']	0	unknown	unknown	unknown	GSM4061129	GSM4061129:_COAD-T014_H3K9me3_ChIP-seq;_Homo_sapiens;_ChIP-Seq	GSE136889	Epigenomics_landscape_of_colorectal_cancer	0	h3k9me3	h3k9me3	----	----	Identical	h3k9me3	False	Complete match	False
SRX6802846	h3k4me3	0.9553	cancer	0.9664	male	0.9785	primary tissue	0.95073	newborn	0.9678	SRX6802846	unknown	tumor_sample	unknown	unknown	unknown	unknown	unknown	unknown	unknown	tumor_sample	unknown	colorectal_tumor	tumor_sample	unknown	unknown	unknown	unknown	unknown	unknown	unknown	unknown	tumor	cancer	colorectal	digestive	h3k4me3	Histone	H3K4me3	Digestive tract	Colorectal cancer	unknown	GSM4061090: COAD-T007 H3K4me3 ChIP-seq; Homo sapiens; ChIP-Seq	['source_name=Tumor Sample', 'tissue=Colorectal tumor', 'chip-antibody=H3K4me3 (Abcam ab8580)', 'patient=COAD-007']	0	unknown	unknown	unknown	GSM4061090	GSM4061090:_COAD-T007_H3K4me3_ChIP-seq;_Homo_sapiens;_ChIP-Seq	GSE136889	Epigenomics_landscape_of_colorectal_cancer	0	h3k4me3	h3k4me3	----	----	Identical	h3k4me3	False	Complete match	False
SRX6802728	h3k27ac	0.9963	non-cancer	0.9672	female	0.8692	primary tissue	0.99993	adult	0.9874	SRX6802728	unknown	normal	unknown	unknown	unknown	unknown	unknown	unknown	unknown	normal	unknown	normal_colon	normal	unknown	unknown	unknown	unknown	unknown	unknown	unknown	unknown	unknown	unknown	colon	digestive	h3k27ac	Histone	H3K27ac	Digestive tract	Colon	Tissue=Colon|Lineage=Tissue|Description=Colon	GSM4060972: COAD-N006 H3K27ac ChIP-seq; Homo sapiens; ChIP-Seq	['source_name=Normal', 'tissue=Normal colon', 'chip-antibody=H3K27ac (Abcam ab4729)', 'patient=COAD-006']	0	unknown	unknown	unknown	GSM4060972	GSM4060972:_COAD-N006_H3K27ac_ChIP-seq;_Homo_sapiens;_ChIP-Seq	GSE136889	Epigenomics_landscape_of_colorectal_cancer	0	h3k27ac	h3k27ac	----	----	Identical	h3k27ac	False	Complete match	False
SRX6802844	h3k27ac	0.9996	cancer	0.9673	male	0.9905	primary tissue	0.99984	adult	0.9997	SRX6802844	unknown	tumor_sample	unknown	unknown	unknown	unknown	unknown	unknown	unknown	tumor_sample	unknown	colorectal_tumor	tumor_sample	unknown	unknown	unknown	unknown	unknown	unknown	unknown	unknown	tumor	cancer	colorectal	digestive	h3k27ac	Histone	H3K27ac	Digestive tract	Colorectal cancer	unknown	GSM4061088: COAD-T007 H3K27ac ChIP-seq; Homo sapiens; ChIP-Seq	['source_name=Tumor Sample', 'tissue=Colorectal tumor', 'chip-antibody=H3K27ac (Abcam ab4729)', 'patient=COAD-007']	0	unknown	unknown	unknown	GSM4061088	GSM4061088:_COAD-T007_H3K27ac_ChIP-seq;_Homo_sapiens;_ChIP-Seq	GSE136889	Epigenomics_landscape_of_colorectal_cancer	0	h3k27ac	h3k27ac	----	----	Identical	h3k27ac	False	Complete match	False
SRX6802958	h3k27ac	0.9993	non-cancer	0.9684	female	0.6709	primary tissue	0.99889	adult	0.9932	SRX6802958	unknown	adenoma	unknown	unknown	unknown	unknown	unknown	unknown	unknown	adenoma	unknown	colon_adenoma	adenoma	unknown	unknown	unknown	unknown	unknown	unknown	unknown	unknown	unknown	unknown	colon	digestive	h3k27ac	Histone	H3K27ac	Digestive tract	Colon adenoma	unknown	GSM4061202: FAPP-AD03 H3K27ac ChIP-seq; Homo sapiens; ChIP-Seq	['source_name=Adenoma', 'tissue=Colon adenoma', 'chip-antibody=H3K27ac (Abcam ab4729)', 'patient=FAPP-03']	0	unknown	unknown	unknown	GSM4061202	GSM4061202:_FAPP-AD03_H3K27ac_ChIP-seq;_Homo_sapiens;_ChIP-Seq	GSE136889	Epigenomics_landscape_of_colorectal_cancer	0	h3k27ac	h3k27ac	----	----	Identical	h3k27ac	False	Complete match	False
SRX6802906	h3k9me3	0.9912	cancer	0.9702	female	0.8466	primary tissue	0.66276	newborn	0.999	SRX6802906	unknown	tumor_sample	unknown	unknown	unknown	unknown	unknown	unknown	unknown	tumor_sample	unknown	colorectal_tumor	tumor_sample	unknown	unknown	unknown	unknown	unknown	unknown	unknown	unknown	tumor	cancer	colorectal	digestive	h3k9me3	Histone	H3K9me3	Digestive tract	Colorectal cancer	unknown	GSM4061150: COAD-T017 H3K9me3 ChIP-seq; Homo sapiens; ChIP-Seq	['source_name=Tumor Sample', 'tissue=Colorectal tumor', 'chip-antibody=H3K9me3 (Abcam ab8898)', 'patient=COAD-017']	0	unknown	unknown	unknown	GSM4061150	GSM4061150:_COAD-T017_H3K9me3_ChIP-seq;_Homo_sapiens;_ChIP-Seq	GSE136889	Epigenomics_landscape_of_colorectal_cancer	0	h3k9me3	h3k9me3	----	----	Identical	h3k9me3	False	Complete match	False
SRX6802899	h3k9me3	0.899	cancer	0.9737	female	0.9902	primary tissue	0.74824	newborn	0.9931	SRX6802899	unknown	tumor_sample	unknown	unknown	unknown	unknown	unknown	unknown	unknown	tumor_sample	unknown	colorectal_tumor	tumor_sample	unknown	unknown	unknown	unknown	unknown	unknown	unknown	unknown	tumor	cancer	colorectal	digestive	h3k9me3	Histone	H3K9me3	Digestive tract	Colorectal cancer	unknown	GSM4061143: COAD-T016 H3K9me3 ChIP-seq; Homo sapiens; ChIP-Seq	['source_name=Tumor Sample', 'tissue=Colorectal tumor', 'chip-antibody=H3K9me3 (Abcam ab8898)', 'patient=COAD-016']	0	unknown	unknown	unknown	GSM4061143	GSM4061143:_COAD-T016_H3K9me3_ChIP-seq;_Homo_sapiens;_ChIP-Seq	GSE136889	Epigenomics_landscape_of_colorectal_cancer	0	h3k9me3	h3k9me3	----	----	Identical	h3k9me3	False	Complete match	False
SRX6802710	h3k27me3	1	non-cancer	0.9749	female	0.9999	primary tissue	0.99865	adult	0.9717	SRX6802710	unknown	normal	unknown	unknown	unknown	unknown	unknown	unknown	unknown	normal	unknown	normal_colon	normal	unknown	unknown	unknown	unknown	unknown	unknown	unknown	unknown	unknown	unknown	colon	digestive	h3k27me3	Histone	H3K27me3	Digestive tract	Colon	Tissue=Colon|Lineage=Tissue|Description=Colon	GSM4060954: COAD-N003 H3K27me3 ChIP-seq; Homo sapiens; ChIP-Seq	['source_name=Normal', 'tissue=Normal colon', 'chip-antibody=H3K27me3 (Abcam ab6002)', 'patient=COAD-003']	0	unknown	unknown	unknown	GSM4060954	GSM4060954:_COAD-N003_H3K27me3_ChIP-seq;_Homo_sapiens;_ChIP-Seq	GSE136889	Epigenomics_landscape_of_colorectal_cancer	0	h3k27me3	h3k27me3	----	h3k27me3	Identical	h3k27me3	False	Complete match	False
SRX6802717	h3k27me3	0.9999	non-cancer	0.975	female	1	primary tissue	0.99759	adult	0.9577	SRX6802717	unknown	normal	unknown	unknown	unknown	unknown	unknown	unknown	unknown	normal	unknown	normal_colon	normal	unknown	unknown	unknown	unknown	unknown	unknown	unknown	unknown	unknown	unknown	colon	digestive	h3k27me3	Histone	H3K27me3	Digestive tract	Colon	Tissue=Colon|Lineage=Tissue|Description=Colon	GSM4060961: COAD-N004 H3K27me3 ChIP-seq; Homo sapiens; ChIP-Seq	['source_name=Normal', 'tissue=Normal colon', 'chip-antibody=H3K27me3 (Abcam ab6002)', 'patient=COAD-004']	0	unknown	unknown	unknown	GSM4060961	GSM4060961:_COAD-N004_H3K27me3_ChIP-seq;_Homo_sapiens;_ChIP-Seq	GSE136889	Epigenomics_landscape_of_colorectal_cancer	0	h3k27me3	h3k27me3	----	----	Identical	h3k27me3	False	Complete match	False
SRX6802823	h3k4me1	0.9997	cancer	0.975	female	0.9796	primary tissue	0.99798	adult	0.9928	SRX6802823	unknown	tumor_sample	unknown	unknown	unknown	unknown	unknown	unknown	unknown	tumor_sample	unknown	colorectal_tumor	tumor_sample	unknown	unknown	unknown	unknown	unknown	unknown	unknown	unknown	tumor	cancer	colorectal	digestive	h3k4me1	Histone	H3K4me1	Digestive tract	Colorectal cancer	unknown	GSM4061067: COAD-T004 H3K4me1 ChIP-seq; Homo sapiens; ChIP-Seq	['source_name=Tumor Sample', 'tissue=Colorectal tumor', 'chip-antibody=H3K4me1 (Abcam ab8895)', 'patient=COAD-004']	0	unknown	unknown	unknown	GSM4061067	GSM4061067:_COAD-T004_H3K4me1_ChIP-seq;_Homo_sapiens;_ChIP-Seq	GSE136889	Epigenomics_landscape_of_colorectal_cancer	0	h3k4me1	h3k4me1	----	----	Identical	h3k4me1	False	Complete match	False
SRX6802796	h3k4me1	0.9998	non-cancer	0.9753	male	0.9976	primary tissue	0.9997	adult	0.9969	SRX6802796	unknown	normal	unknown	unknown	unknown	unknown	unknown	unknown	unknown	normal	unknown	normal_colon	normal	unknown	unknown	unknown	unknown	unknown	unknown	unknown	unknown	unknown	unknown	colon	digestive	h3k4me1	Histone	H3K4me1	Digestive tract	Colon	Tissue=Colon|Lineage=Tissue|Description=Colon	GSM4061040: COAD-N018 H3K4me1 ChIP-seq; Homo sapiens; ChIP-Seq	['source_name=Normal', 'tissue=Normal colon', 'chip-antibody=H3K4me1 (Abcam ab8895)', 'patient=COAD-018']	0	unknown	unknown	unknown	GSM4061040	GSM4061040:_COAD-N018_H3K4me1_ChIP-seq;_Homo_sapiens;_ChIP-Seq	GSE136889	Epigenomics_landscape_of_colorectal_cancer	0	h3k4me1	h3k4me1	----	----	Identical	h3k4me1	False	Complete match	False
SRX6802834	h3k27me3	0.9999	cancer	0.9755	female	0.9543	primary tissue	0.99121	adult	0.9501	SRX6802834	unknown	tumor_sample	unknown	unknown	unknown	unknown	unknown	unknown	unknown	tumor_sample	unknown	colorectal_tumor	tumor_sample	unknown	unknown	unknown	unknown	unknown	unknown	unknown	unknown	tumor	cancer	colorectal	digestive	h3k27me3	Histone	H3K27me3	Digestive tract	Colorectal cancer	unknown	GSM4061078: COAD-T005 H3K27me3 ChIP-seq; Homo sapiens; ChIP-Seq	['source_name=Tumor Sample', 'tissue=Colorectal tumor', 'chip-antibody=H3K27me3 (Abcam ab6002)', 'patient=COAD-005']	0	unknown	unknown	unknown	GSM4061078	GSM4061078:_COAD-T005_H3K27me3_ChIP-seq;_Homo_sapiens;_ChIP-Seq	GSE136889	Epigenomics_landscape_of_colorectal_cancer	0	h3k27me3	h3k27me3	----	----	Identical	h3k27me3	False	Complete match	False
SRX6802751	h3k4me1	0.9988	non-cancer	0.9765	male	0.9962	primary tissue	0.99939	adult	0.9825	SRX6802751	unknown	normal	unknown	unknown	unknown	unknown	unknown	unknown	unknown	normal	unknown	normal_colon	normal	unknown	unknown	unknown	unknown	unknown	unknown	unknown	unknown	unknown	unknown	colon	digestive	h3k4me1	Histone	H3K4me1	Digestive tract	Colon	Tissue=Colon|Lineage=Tissue|Description=Colon	GSM4060995: COAD-N011 H3K4me1 ChIP-seq; Homo sapiens; ChIP-Seq	['source_name=Normal', 'tissue=Normal colon', 'chip-antibody=H3K4me1 (Abcam ab8895)', 'patient=COAD-011']	0	unknown	unknown	unknown	GSM4060995	GSM4060995:_COAD-N011_H3K4me1_ChIP-seq;_Homo_sapiens;_ChIP-Seq	GSE136889	Epigenomics_landscape_of_colorectal_cancer	0	h3k4me1	h3k4me1	----	----	Identical	h3k4me1	False	Complete match	False
SRX6802840	h3k27me3	0.9989	cancer	0.9781	female	0.4037	cell line	0.5854	newborn	0.7409	SRX6802840	unknown	tumor_sample	unknown	unknown	unknown	unknown	unknown	unknown	unknown	tumor_sample	unknown	colorectal_tumor	tumor_sample	unknown	unknown	unknown	unknown	unknown	unknown	unknown	unknown	tumor	cancer	colorectal	digestive	h3k27me3	Histone	H3K27me3	Digestive tract	Colorectal cancer	unknown	GSM4061084: COAD-T006 H3K27me3 ChIP-seq; Homo sapiens; ChIP-Seq	['source_name=Tumor Sample', 'tissue=Colorectal tumor', 'chip-antibody=H3K27me3 (Abcam ab6002)', 'patient=COAD-006']	0	unknown	unknown	unknown	GSM4061084	GSM4061084:_COAD-T006_H3K27me3_ChIP-seq;_Homo_sapiens;_ChIP-Seq	GSE136889	Epigenomics_landscape_of_colorectal_cancer	0	h3k27me3	h3k27me3	----	----	Identical	h3k27me3	False	Complete match	False
SRX6802811	h3k27ac	0.9989	cancer	0.9795	male	0.9957	primary tissue	0.99995	adult	0.9355	SRX6802811	unknown	tumor_sample	unknown	unknown	unknown	unknown	unknown	unknown	unknown	tumor_sample	unknown	colorectal_tumor	tumor_sample	unknown	unknown	unknown	unknown	unknown	unknown	unknown	unknown	tumor	cancer	colorectal	digestive	h3k27ac	Histone	H3K27ac	Digestive tract	Colorectal cancer	unknown	GSM4061055: COAD-T001 H3K27ac ChIP-seq; Homo sapiens; ChIP-Seq	['source_name=Tumor Sample', 'tissue=Colorectal tumor', 'chip-antibody=H3K27ac (Abcam ab4729)', 'patient=COAD-001']	0	unknown	unknown	unknown	GSM4061055	GSM4061055:_COAD-T001_H3K27ac_ChIP-seq;_Homo_sapiens;_ChIP-Seq	GSE136889	Epigenomics_landscape_of_colorectal_cancer	0	h3k27ac	h3k27ac	----	----	Identical	h3k27ac	False	Complete match	False
SRX6802699	h3k4me1	0.9997	non-cancer	0.9801	male	0.9966	primary tissue	0.99969	adult	0.9184	SRX6802699	unknown	normal	unknown	unknown	unknown	unknown	unknown	unknown	unknown	normal	unknown	normal_colon	normal	unknown	unknown	unknown	unknown	unknown	unknown	unknown	unknown	unknown	unknown	colon	digestive	h3k4me1	Histone	H3K4me1	Digestive tract	Colon	Tissue=Colon|Lineage=Tissue|Description=Colon	GSM4060943: COAD-N001 H3K4me1 ChIP-seq; Homo sapiens; ChIP-Seq	['source_name=Normal', 'tissue=Normal colon', 'chip-antibody=H3K4me1 (Abcam ab8895)', 'patient=COAD-001']	0	unknown	unknown	unknown	GSM4060943	GSM4060943:_COAD-N001_H3K4me1_ChIP-seq;_Homo_sapiens;_ChIP-Seq	GSE136889	Epigenomics_landscape_of_colorectal_cancer	0	h3k4me1	h3k4me1	----	----	Identical	h3k4me1	False	Complete match	False
SRX6802924	h3k27ac	0.9221	cancer	0.9802	male	0.9986	primary tissue	0.99956	adult	0.9005	SRX6802924	unknown	tumor_sample	unknown	unknown	unknown	unknown	unknown	unknown	unknown	tumor_sample	unknown	colorectal_tumor	tumor_sample	unknown	unknown	unknown	unknown	unknown	unknown	unknown	unknown	tumor	cancer	colorectal	digestive	h3k27ac	Histone	H3K27ac	Digestive tract	Colorectal cancer	unknown	GSM4061168: COAD-T024 H3K27ac ChIP-seq; Homo sapiens; ChIP-Seq	['source_name=Tumor Sample', 'tissue=Colorectal tumor', 'chip-antibody=H3K27ac (Abcam ab4729)', 'patient=COAD-024']	0	unknown	unknown	unknown	GSM4061168	GSM4061168:_COAD-T024_H3K27ac_ChIP-seq;_Homo_sapiens;_ChIP-Seq	GSE136889	Epigenomics_landscape_of_colorectal_cancer	0	h3k27ac	h3k27ac	----	----	Identical	h3k27ac	False	Complete match	False
SRX6802822	input	0.7658	cancer	0.9809	female	0.9989	cell line	0.7156	newborn	0.9796	SRX6802822	unknown	tumor_sample	unknown	unknown	unknown	unknown	unknown	unknown	unknown	tumor_sample	unknown	colorectal_tumor	tumor_sample	unknown	unknown	unknown	unknown	unknown	unknown	unknown	unknown	tumor	cancer	colorectal	digestive	input	Input control	Input control	Digestive tract	Colorectal cancer	unknown	GSM4061066: COAD-T003 Input ChIP-seq; Homo sapiens; ChIP-Seq	['source_name=Tumor Sample', 'tissue=Colorectal tumor', 'chip-antibody=None', 'patient=COAD-003']	0	unknown	unknown	unknown	GSM4061066	GSM4061066:_COAD-T003_Input_ChIP-seq;_Homo_sapiens;_ChIP-Seq	GSE136889	Epigenomics_landscape_of_colorectal_cancer	0	input	input	----	----	Identical	input	False	Complete match	False
SRX6802798	h3k27ac	0.9987	non-cancer	0.9811	male	0.9982	primary tissue	0.99967	newborn	0.8932	SRX6802798	unknown	normal	unknown	unknown	unknown	unknown	unknown	unknown	unknown	normal	unknown	normal_colon	normal	unknown	unknown	unknown	unknown	unknown	unknown	unknown	unknown	unknown	unknown	colon	digestive	h3k27ac	Histone	H3K27ac	Digestive tract	Colon	Tissue=Colon|Lineage=Tissue|Description=Colon	GSM4061042: COAD-N018 H3K27ac ChIP-seq; Homo sapiens; ChIP-Seq	['source_name=Normal', 'tissue=Normal colon', 'chip-antibody=H3K27ac (Abcam ab4729)', 'patient=COAD-018']	0	unknown	unknown	unknown	GSM4061042	GSM4061042:_COAD-N018_H3K27ac_ChIP-seq;_Homo_sapiens;_ChIP-Seq	GSE136889	Epigenomics_landscape_of_colorectal_cancer	0	h3k27ac	h3k27ac	----	----	Identical	h3k27ac	False	Complete match	False
SRX6802962	h3k27ac	0.9034	non-cancer	0.9814	male	0.9308	primary tissue	0.99877	newborn	0.5653	SRX6802962	unknown	normal	unknown	unknown	unknown	unknown	unknown	unknown	unknown	normal	unknown	normal_colon	normal	unknown	unknown	unknown	unknown	unknown	unknown	unknown	unknown	unknown	unknown	colon	digestive	h3k27ac	Histone	H3K27ac	Digestive tract	Colon	Tissue=Colon|Lineage=Tissue|Description=Colon	GSM4061206: FAPP-NM01 H3K27ac ChIP-seq; Homo sapiens; ChIP-Seq	['source_name=Normal', 'tissue=Normal colon', 'chip-antibody=H3K27ac (Abcam ab4729)', 'patient=FAPP-01']	0	unknown	unknown	unknown	GSM4061206	GSM4061206:_FAPP-NM01_H3K27ac_ChIP-seq;_Homo_sapiens;_ChIP-Seq	GSE136889	Epigenomics_landscape_of_colorectal_cancer	0	h3k27ac	h3k27ac	----	----	Identical	h3k27ac	False	Complete match	False
SRX6802782	h3k4me1	0.9998	non-cancer	0.9816	male	0.9946	primary tissue	0.99973	adult	0.9988	SRX6802782	unknown	normal	unknown	unknown	unknown	unknown	unknown	unknown	unknown	normal	unknown	normal_colon	normal	unknown	unknown	unknown	unknown	unknown	unknown	unknown	unknown	unknown	unknown	colon	digestive	h3k4me1	Histone	H3K4me1	Digestive tract	Colon	Tissue=Colon|Lineage=Tissue|Description=Colon	GSM4061026: COAD-N016 H3K4me1 ChIP-seq; Homo sapiens; ChIP-Seq	['source_name=Normal', 'tissue=Normal colon', 'chip-antibody=H3K4me1 (Abcam ab8895)', 'patient=COAD-016']	0	unknown	unknown	unknown	GSM4061026	GSM4061026:_COAD-N016_H3K4me1_ChIP-seq;_Homo_sapiens;_ChIP-Seq	GSE136889	Epigenomics_landscape_of_colorectal_cancer	0	h3k4me1	h3k4me1	----	----	Identical	h3k4me1	False	Complete match	False
SRX6802830	h3k9me3	0.9054	cancer	0.982	female	0.9456	primary tissue	0.66643	newborn	0.9683	SRX6802830	unknown	tumor_sample	unknown	unknown	unknown	unknown	unknown	unknown	unknown	tumor_sample	unknown	colorectal_tumor	tumor_sample	unknown	unknown	unknown	unknown	unknown	unknown	unknown	unknown	tumor	cancer	colorectal	digestive	h3k9me3	Histone	H3K9me3	Digestive tract	Colorectal cancer	unknown	GSM4061074: COAD-T005 H3K9me3 ChIP-seq; Homo sapiens; ChIP-Seq	['source_name=Tumor Sample', 'tissue=Colorectal tumor', 'chip-antibody=H3K9me3 (Abcam ab8898)', 'patient=COAD-005']	0	unknown	unknown	unknown	GSM4061074	GSM4061074:_COAD-T005_H3K9me3_ChIP-seq;_Homo_sapiens;_ChIP-Seq	GSE136889	Epigenomics_landscape_of_colorectal_cancer	0	h3k9me3	h3k9me3	----	----	Identical	h3k9me3	False	Complete match	False
SRX6802881	h3k27me3	0.9521	cancer	0.9822	female	0.9899	primary tissue	0.95468	newborn	0.7745	SRX6802881	unknown	tumor_sample	unknown	unknown	unknown	unknown	unknown	unknown	unknown	tumor_sample	unknown	colorectal_tumor	tumor_sample	unknown	unknown	unknown	unknown	unknown	unknown	unknown	unknown	tumor	cancer	colorectal	digestive	h3k4me3	Histone	H3K4me3	Digestive tract	Colorectal cancer	unknown	GSM4061125: COAD-T013 H3K4me3 ChIP-seq; Homo sapiens; ChIP-Seq	['source_name=Tumor Sample', 'tissue=Colorectal tumor', 'chip-antibody=H3K4me3 (Abcam ab8580)', 'patient=COAD-013']	0	unknown	unknown	unknown	GSM4061125	GSM4061125:_COAD-T013_H3K4me3_ChIP-seq;_Homo_sapiens;_ChIP-Seq	GSE136889	Epigenomics_landscape_of_colorectal_cancer	0	h3k4me3	h3k4me3	----	----	Identical	h3k4me3	False	No match	True
SRX6802940	h3k27ac	0.9906	cancer	0.9824	female	0.5532	primary tissue	0.99934	adult	0.9975	SRX6802940	unknown	tumor_sample	unknown	unknown	unknown	unknown	unknown	unknown	unknown	tumor_sample	unknown	colorectal_tumor	tumor_sample	unknown	unknown	unknown	unknown	unknown	unknown	unknown	unknown	tumor	cancer	colorectal	digestive	h3k27ac	Histone	H3K27ac	Digestive tract	Colorectal cancer	unknown	GSM4061184: COAD-T035 H3K27ac ChIP-seq; Homo sapiens; ChIP-Seq	['source_name=Tumor Sample', 'tissue=Colorectal tumor', 'chip-antibody=H3K27ac (Abcam ab4729)', 'patient=COAD-035']	0	unknown	unknown	unknown	GSM4061184	GSM4061184:_COAD-T035_H3K27ac_ChIP-seq;_Homo_sapiens;_ChIP-Seq	GSE136889	Epigenomics_landscape_of_colorectal_cancer	0	h3k27ac	h3k27ac	----	----	Identical	h3k27ac	False	Complete match	False
SRX6802686	input	0.9759	cancer	0.9829	male	0.9702	primary tissue	0.4128	newborn	0.9996	SRX6802686	unknown	atcc	unknown	unknown	dld1	unknown	unknown	unknown	unknown	atcc	unknown	colon	atcc	unknown	unknown	unknown	unknown	unknown	unknown	unknown	unknown	unknown	unknown	colon	digestive	input	Input control	Input control	Digestive tract	DLD-1	Primary Tissue=Colon|Tissue Diagnosis=Adenocarcinoma	GSM4060930: DLD1 Cell line Input ChIP-seq; Homo sapiens; ChIP-Seq	['source_name=ATCC', 'cell line=DLD1', 'tissue=Colon', 'chip-antibody=None']	0	unknown	unknown	unknown	GSM4060930	GSM4060930:_DLD1_Cell_line_Input_ChIP-seq;_Homo_sapiens;_ChIP-Seq	GSE136889	Epigenomics_landscape_of_colorectal_cancer	0	input	input	----	----	Identical	input	False	Complete match	False
SRX6802847	h3k27me3	0.9999	cancer	0.9836	male	0.9895	primary tissue	0.9646	newborn	0.5157	SRX6802847	unknown	tumor_sample	unknown	unknown	unknown	unknown	unknown	unknown	unknown	tumor_sample	unknown	colorectal_tumor	tumor_sample	unknown	unknown	unknown	unknown	unknown	unknown	unknown	unknown	tumor	cancer	colorectal	digestive	h3k27me3	Histone	H3K27me3	Digestive tract	Colorectal cancer	unknown	GSM4061091: COAD-T007 H3K27me3 ChIP-seq; Homo sapiens; ChIP-Seq	['source_name=Tumor Sample', 'tissue=Colorectal tumor', 'chip-antibody=H3K27me3 (Abcam ab6002)', 'patient=COAD-007']	0	unknown	unknown	unknown	GSM4061091	GSM4061091:_COAD-T007_H3K27me3_ChIP-seq;_Homo_sapiens;_ChIP-Seq	GSE136889	Epigenomics_landscape_of_colorectal_cancer	0	h3k27me3	h3k27me3	----	----	Identical	h3k27me3	False	Complete match	False
SRX6802707	h3k27ac	0.9996	non-cancer	0.9841	female	0.9528	primary tissue	0.99938	adult	0.9864	SRX6802707	unknown	normal	unknown	unknown	unknown	unknown	unknown	unknown	unknown	normal	unknown	normal_colon	normal	unknown	unknown	unknown	unknown	unknown	unknown	unknown	unknown	unknown	unknown	colon	digestive	h3k27ac	Histone	H3K27ac	Digestive tract	Colon	Tissue=Colon|Lineage=Tissue|Description=Colon	GSM4060951: COAD-N003 H3K27ac ChIP-seq; Homo sapiens; ChIP-Seq	['source_name=Normal', 'tissue=Normal colon', 'chip-antibody=H3K27ac (Abcam ab4729)', 'patient=COAD-003']	0	unknown	unknown	unknown	GSM4060951	GSM4060951:_COAD-N003_H3K27ac_ChIP-seq;_Homo_sapiens;_ChIP-Seq	GSE136889	Epigenomics_landscape_of_colorectal_cancer	0	h3k27ac	h3k27ac	----	----	Identical	h3k27ac	False	Complete match	False
SRX6802912	h3k4me1	0.999	cancer	0.9844	male	0.9747	primary tissue	0.99754	newborn	0.9583	SRX6802912	unknown	tumor_sample	unknown	unknown	unknown	unknown	unknown	unknown	unknown	tumor_sample	unknown	colorectal_tumor	tumor_sample	unknown	unknown	unknown	unknown	unknown	unknown	unknown	unknown	tumor	cancer	colorectal	digestive	h3k4me1	Histone	H3K4me1	Digestive tract	Colorectal cancer	unknown	GSM4061156: COAD-T018 H3K4me1 ChIP-seq; Homo sapiens; ChIP-Seq	['source_name=Tumor Sample', 'tissue=Colorectal tumor', 'chip-antibody=H3K4me1 (Abcam ab8895)', 'patient=COAD-018']	0	unknown	unknown	unknown	GSM4061156	GSM4061156:_COAD-T018_H3K4me1_ChIP-seq;_Homo_sapiens;_ChIP-Seq	GSE136889	Epigenomics_landscape_of_colorectal_cancer	0	h3k4me1	h3k4me1	----	----	Identical	h3k4me1	False	Complete match	False
SRX6802883	input	0.9621	cancer	0.9848	female	0.7512	primary tissue	0.88945	newborn	0.9717	SRX6802883	unknown	tumor_sample	unknown	unknown	unknown	unknown	unknown	unknown	unknown	tumor_sample	unknown	colorectal_tumor	tumor_sample	unknown	unknown	unknown	unknown	unknown	unknown	unknown	unknown	tumor	cancer	colorectal	digestive	input	Input control	Input control	Digestive tract	Colorectal cancer	unknown	GSM4061127: COAD-T013 Input ChIP-seq; Homo sapiens; ChIP-Seq	['source_name=Tumor Sample', 'tissue=Colorectal tumor', 'chip-antibody=None', 'patient=COAD-013']	0	unknown	unknown	unknown	GSM4061127	GSM4061127:_COAD-T013_Input_ChIP-seq;_Homo_sapiens;_ChIP-Seq	GSE136889	Epigenomics_landscape_of_colorectal_cancer	0	input	input	----	----	Identical	input	False	Complete match	False
SRX6802946	h3k27ac	0.9881	cancer	0.9849	male	0.7039	primary tissue	0.9978	adult	0.9228	SRX6802946	unknown	tumor_sample	unknown	unknown	unknown	unknown	unknown	unknown	unknown	tumor_sample	unknown	colorectal_tumor	tumor_sample	unknown	unknown	unknown	unknown	unknown	unknown	unknown	unknown	tumor	cancer	colorectal	digestive	h3k27ac	Histone	H3K27ac	Digestive tract	Colorectal cancer	unknown	GSM4061190: COAD-T038 H3K27ac ChIP-seq; Homo sapiens; ChIP-Seq	['source_name=Tumor Sample', 'tissue=Colorectal tumor', 'chip-antibody=H3K27ac (Abcam ab4729)', 'patient=COAD-038']	0	unknown	unknown	unknown	GSM4061190	GSM4061190:_COAD-T038_H3K27ac_ChIP-seq;_Homo_sapiens;_ChIP-Seq	GSE136889	Epigenomics_landscape_of_colorectal_cancer	0	h3k27ac	h3k27ac	----	----	Identical	h3k27ac	False	Complete match	False
SRX6802848	input	0.7951	cancer	0.9859	male	0.9886	cell line	0.47561	newborn	0.9995	SRX6802848	unknown	tumor_sample	unknown	unknown	unknown	unknown	unknown	unknown	unknown	tumor_sample	unknown	colorectal_tumor	tumor_sample	unknown	unknown	unknown	unknown	unknown	unknown	unknown	unknown	tumor	cancer	colorectal	digestive	input	Input control	Input control	Digestive tract	Colorectal cancer	unknown	GSM4061092: COAD-T007 Input ChIP-seq; Homo sapiens; ChIP-Seq	['source_name=Tumor Sample', 'tissue=Colorectal tumor', 'chip-antibody=None', 'patient=COAD-007']	0	unknown	unknown	unknown	GSM4061092	GSM4061092:_COAD-T007_Input_ChIP-seq;_Homo_sapiens;_ChIP-Seq	GSE136889	Epigenomics_landscape_of_colorectal_cancer	0	input	input	----	----	Identical	input	False	Complete match	False
SRX6802825	h3k27ac	0.9986	cancer	0.986	female	0.9985	primary tissue	0.99937	adult	0.8798	SRX6802825	unknown	tumor_sample	unknown	unknown	unknown	unknown	unknown	unknown	unknown	tumor_sample	unknown	colorectal_tumor	tumor_sample	unknown	unknown	unknown	unknown	unknown	unknown	unknown	unknown	tumor	cancer	colorectal	digestive	h3k27ac	Histone	H3K27ac	Digestive tract	Colorectal cancer	unknown	GSM4061069: COAD-T004 H3K27ac ChIP-seq; Homo sapiens; ChIP-Seq	['source_name=Tumor Sample', 'tissue=Colorectal tumor', 'chip-antibody=H3K27ac (Abcam ab4729)', 'patient=COAD-004']	0	unknown	unknown	unknown	GSM4061069	GSM4061069:_COAD-T004_H3K27ac_ChIP-seq;_Homo_sapiens;_ChIP-Seq	GSE136889	Epigenomics_landscape_of_colorectal_cancer	0	h3k27ac	h3k27ac	----	----	Identical	h3k27ac	False	Complete match	False
SRX6802903	h3k27me3	0.9999	cancer	0.9862	female	0.9989	primary tissue	0.99668	adult	0.9913	SRX6802903	unknown	tumor_sample	unknown	unknown	unknown	unknown	unknown	unknown	unknown	tumor_sample	unknown	colorectal_tumor	tumor_sample	unknown	unknown	unknown	unknown	unknown	unknown	unknown	unknown	tumor	cancer	colorectal	digestive	h3k27me3	Histone	H3K27me3	Digestive tract	Colorectal cancer	unknown	GSM4061147: COAD-T016 H3K27me3 ChIP-seq; Homo sapiens; ChIP-Seq	['source_name=Tumor Sample', 'tissue=Colorectal tumor', 'chip-antibody=H3K27me3 (Abcam ab6002)', 'patient=COAD-016']	0	unknown	unknown	unknown	GSM4061147	GSM4061147:_COAD-T016_H3K27me3_ChIP-seq;_Homo_sapiens;_ChIP-Seq	GSE136889	Epigenomics_landscape_of_colorectal_cancer	0	h3k27me3	h3k27me3	----	----	Identical	h3k27me3	False	Complete match	False
SRX6802807	h3k27me3	0.9997	non-cancer	0.9863	female	0.9996	primary tissue	0.99129	adult	0.9079	SRX6802807	unknown	normal	unknown	unknown	unknown	unknown	unknown	unknown	unknown	normal	unknown	normal_colon	normal	unknown	unknown	unknown	unknown	unknown	unknown	unknown	unknown	unknown	unknown	colon	digestive	h3k27me3	Histone	H3K27me3	Digestive tract	Colon	Tissue=Colon|Lineage=Tissue|Description=Colon	GSM4061051: COAD-N020 H3K27me3 ChIP-seq; Homo sapiens; ChIP-Seq	['source_name=Normal', 'tissue=Normal colon', 'chip-antibody=H3K27me3 (Abcam ab6002)', 'patient=COAD-020']	0	unknown	unknown	unknown	GSM4061051	GSM4061051:_COAD-N020_H3K27me3_ChIP-seq;_Homo_sapiens;_ChIP-Seq	GSE136889	Epigenomics_landscape_of_colorectal_cancer	0	h3k27me3	h3k27me3	----	----	Identical	h3k27me3	False	Complete match	False
SRX6802853	h3k4me3	0.8213	cancer	0.9869	male	0.8698	primary tissue	0.57446	newborn	0.9991	SRX6802853	unknown	tumor_sample	unknown	unknown	unknown	unknown	unknown	unknown	unknown	tumor_sample	unknown	colorectal_tumor	tumor_sample	unknown	unknown	unknown	unknown	unknown	unknown	unknown	unknown	tumor	cancer	colorectal	digestive	h3k4me3	Histone	H3K4me3	Digestive tract	Colorectal cancer	unknown	GSM4061097: COAD-T008 H3K4me3 ChIP-seq; Homo sapiens; ChIP-Seq	['source_name=Tumor Sample', 'tissue=Colorectal tumor', 'chip-antibody=H3K4me3 (Abcam ab8580)', 'patient=COAD-008']	0	unknown	unknown	unknown	GSM4061097	GSM4061097:_COAD-T008_H3K4me3_ChIP-seq;_Homo_sapiens;_ChIP-Seq	GSE136889	Epigenomics_landscape_of_colorectal_cancer	0	h3k4me3	h3k4me3	----	----	Identical	h3k4me3	False	Complete match	False
SRX6802681	h3k4me1	0.8271	cancer	0.9873	male	0.7053	cell line	0.98837	newborn	0.8	SRX6802681	unknown	atcc	unknown	unknown	cell_line	unknown	unknown	unknown	unknown	atcc	unknown	colon	atcc	unknown	unknown	unknown	unknown	cell_line	cell_line	unknown	unknown	unknown	unknown	colon	digestive	h3k27ac	Histone	H3K27ac	Digestive tract	HCT 116	Primary Tissue=Colon|Tissue Diagnosis=Carcinoma	GSM4060925: HCT116 Cell line H3K27ac ChIP-seq; Homo sapiens; ChIP-Seq	['source_name=ATCC', 'cell line=HCT116', 'tissue=Colon', 'chip-antibody=H3K27ac (Abcam ab4729)']	0	unknown	unknown	unknown	GSM4060925	GSM4060925:_HCT116_Cell_line_H3K27ac_ChIP-seq;_Homo_sapiens;_ChIP-Seq	GSE136889	Epigenomics_landscape_of_colorectal_cancer	0	h3k27ac	h3k27ac	----	----	Identical	h3k27ac	False	No match	True
SRX6802753	h3k27ac	0.9985	non-cancer	0.9886	male	0.9939	primary tissue	0.99999	adult	0.9997	SRX6802753	unknown	normal	unknown	unknown	unknown	unknown	unknown	unknown	unknown	normal	unknown	normal_colon	normal	unknown	unknown	unknown	unknown	unknown	unknown	unknown	unknown	unknown	unknown	colon	digestive	h3k27ac	Histone	H3K27ac	Digestive tract	Colon	Tissue=Colon|Lineage=Tissue|Description=Colon	GSM4060997: COAD-N011 H3K27ac ChIP-seq; Homo sapiens; ChIP-Seq	['source_name=Normal', 'tissue=Normal colon', 'chip-antibody=H3K27ac (Abcam ab4729)', 'patient=COAD-011']	0	unknown	unknown	unknown	GSM4060997	GSM4060997:_COAD-N011_H3K27ac_ChIP-seq;_Homo_sapiens;_ChIP-Seq	GSE136889	Epigenomics_landscape_of_colorectal_cancer	0	h3k27ac	h3k27ac	----	----	Identical	h3k27ac	False	Complete match	False
SRX6802791	h3k27ac	0.97	non-cancer	0.9889	female	0.5689	primary tissue	0.99975	adult	0.9998	SRX6802791	unknown	normal	unknown	unknown	unknown	unknown	unknown	unknown	unknown	normal	unknown	normal_colon	normal	unknown	unknown	unknown	unknown	unknown	unknown	unknown	unknown	unknown	unknown	colon	digestive	h3k27ac	Histone	H3K27ac	Digestive tract	Colon	Tissue=Colon|Lineage=Tissue|Description=Colon	GSM4061035: COAD-N017 H3K27ac ChIP-seq; Homo sapiens; ChIP-Seq	['source_name=Normal', 'tissue=Normal colon', 'chip-antibody=H3K27ac (Abcam ab4729)', 'patient=COAD-017']	0	unknown	unknown	unknown	GSM4061035	GSM4061035:_COAD-N017_H3K27ac_ChIP-seq;_Homo_sapiens;_ChIP-Seq	GSE136889	Epigenomics_landscape_of_colorectal_cancer	0	h3k27ac	h3k27ac	----	----	Identical	h3k27ac	False	Complete match	False
SRX6802735	h3k27ac	0.9999	non-cancer	0.9891	male	0.9852	primary tissue	0.99998	adult	0.9999	SRX6802735	unknown	normal	unknown	unknown	unknown	unknown	unknown	unknown	unknown	normal	unknown	normal_colon	normal	unknown	unknown	unknown	unknown	unknown	unknown	unknown	unknown	unknown	unknown	colon	digestive	h3k27ac	Histone	H3K27ac	Digestive tract	Colon	Tissue=Colon|Lineage=Tissue|Description=Colon	GSM4060979: COAD-N007 H3K27ac ChIP-seq; Homo sapiens; ChIP-Seq	['source_name=Normal', 'tissue=Normal colon', 'chip-antibody=H3K27ac (Abcam ab4729)', 'patient=COAD-007']	0	unknown	unknown	unknown	GSM4060979	GSM4060979:_COAD-N007_H3K27ac_ChIP-seq;_Homo_sapiens;_ChIP-Seq	GSE136889	Epigenomics_landscape_of_colorectal_cancer	0	h3k27ac	h3k27ac	----	----	Identical	h3k27ac	False	Complete match	False
SRX6802794	h3k27me3	1	non-cancer	0.9891	female	0.9999	primary tissue	0.99775	adult	0.9777	SRX6802794	unknown	normal	unknown	unknown	unknown	unknown	unknown	unknown	unknown	normal	unknown	normal_colon	normal	unknown	unknown	unknown	unknown	unknown	unknown	unknown	unknown	unknown	unknown	colon	digestive	h3k27me3	Histone	H3K27me3	Digestive tract	Colon	Tissue=Colon|Lineage=Tissue|Description=Colon	GSM4061038: COAD-N017 H3K27me3 ChIP-seq; Homo sapiens; ChIP-Seq	['source_name=Normal', 'tissue=Normal colon', 'chip-antibody=H3K27me3 (Abcam ab6002)', 'patient=COAD-017']	0	unknown	unknown	unknown	GSM4061038	GSM4061038:_COAD-N017_H3K27me3_ChIP-seq;_Homo_sapiens;_ChIP-Seq	GSE136889	Epigenomics_landscape_of_colorectal_cancer	0	h3k27me3	h3k27me3	----	----	Identical	h3k27me3	False	Complete match	False
SRX6802696	input	0.9829	cancer	0.9895	male	0.9428	primary tissue	0.45924	newborn	0.9997	SRX6802696	unknown	atcc	unknown	unknown	rko	unknown	unknown	unknown	unknown	atcc	unknown	colon	atcc	unknown	unknown	unknown	unknown	unknown	unknown	unknown	unknown	unknown	unknown	colon	digestive	input	Input control	Input control	Digestive tract	RKO	Primary Tissue=Colon|Tissue Diagnosis=Carcinoma	GSM4060940: RKO Cell line Input ChIP-seq; Homo sapiens; ChIP-Seq	['source_name=ATCC', 'cell line=RKO', 'tissue=Colon', 'chip-antibody=None']	0	unknown	unknown	unknown	GSM4060940	GSM4060940:_RKO_Cell_line_Input_ChIP-seq;_Homo_sapiens;_ChIP-Seq	GSE136889	Epigenomics_landscape_of_colorectal_cancer	0	input	input	----	----	Identical	input	False	Complete match	False
SRX6802740	h3k4me1	0.9998	non-cancer	0.9897	male	0.9945	primary tissue	0.99943	adult	0.9995	SRX6802740	unknown	normal	unknown	unknown	unknown	unknown	unknown	unknown	unknown	normal	unknown	normal_colon	normal	unknown	unknown	unknown	unknown	unknown	unknown	unknown	unknown	unknown	unknown	colon	digestive	h3k4me1	Histone	H3K4me1	Digestive tract	Colon	Tissue=Colon|Lineage=Tissue|Description=Colon	GSM4060984: COAD-N008 H3K4me1 ChIP-seq; Homo sapiens; ChIP-Seq	['source_name=Normal', 'tissue=Normal colon', 'chip-antibody=H3K4me1 (Abcam ab8895)', 'patient=COAD-008']	0	unknown	unknown	unknown	GSM4060984	GSM4060984:_COAD-N008_H3K4me1_ChIP-seq;_Homo_sapiens;_ChIP-Seq	GSE136889	Epigenomics_landscape_of_colorectal_cancer	0	h3k4me1	h3k4me1	----	----	Identical	h3k4me1	False	Complete match	False
SRX6802877	h3k4me1	0.9972	cancer	0.9897	male	0.4881	primary tissue	0.99188	adult	0.9946	SRX6802877	unknown	tumor_sample	unknown	unknown	unknown	unknown	unknown	unknown	unknown	tumor_sample	unknown	colorectal_tumor	tumor_sample	unknown	unknown	unknown	unknown	unknown	unknown	unknown	unknown	tumor	cancer	colorectal	digestive	h3k4me1	Histone	H3K4me1	Digestive tract	Colorectal cancer	unknown	GSM4061121: COAD-T013 H3K4me1 ChIP-seq; Homo sapiens; ChIP-Seq	['source_name=Tumor Sample', 'tissue=Colorectal tumor', 'chip-antibody=H3K4me1 (Abcam ab8895)', 'patient=COAD-013']	0	unknown	unknown	unknown	GSM4061121	GSM4061121:_COAD-T013_H3K4me1_ChIP-seq;_Homo_sapiens;_ChIP-Seq	GSE136889	Epigenomics_landscape_of_colorectal_cancer	0	h3k4me1	h3k4me1	----	----	Identical	h3k4me1	False	Complete match	False
SRX6802897	input	0.9614	cancer	0.9898	male	0.9455	primary tissue	0.89522	newborn	0.9124	SRX6802897	unknown	tumor_sample	unknown	unknown	unknown	unknown	unknown	unknown	unknown	tumor_sample	unknown	colorectal_tumor	tumor_sample	unknown	unknown	unknown	unknown	unknown	unknown	unknown	unknown	tumor	cancer	colorectal	digestive	input	Input control	Input control	Digestive tract	Colorectal cancer	unknown	GSM4061141: COAD-T015 Input ChIP-seq; Homo sapiens; ChIP-Seq	['source_name=Tumor Sample', 'tissue=Colorectal tumor', 'chip-antibody=None', 'patient=COAD-015']	0	unknown	unknown	unknown	GSM4061141	GSM4061141:_COAD-T015_Input_ChIP-seq;_Homo_sapiens;_ChIP-Seq	GSE136889	Epigenomics_landscape_of_colorectal_cancer	0	input	input	----	----	Identical	input	False	Complete match	False
SRX6802802	h3k4me1	0.9999	non-cancer	0.9906	female	0.8903	primary tissue	0.99991	adult	0.9999	SRX6802802	unknown	normal	unknown	unknown	unknown	unknown	unknown	unknown	unknown	normal	unknown	normal_colon	normal	unknown	unknown	unknown	unknown	unknown	unknown	unknown	unknown	unknown	unknown	colon	digestive	h3k4me1	Histone	H3K4me1	Digestive tract	Colon	Tissue=Colon|Lineage=Tissue|Description=Colon	GSM4061046: COAD-N020 H3K4me1 ChIP-seq; Homo sapiens; ChIP-Seq	['source_name=Normal', 'tissue=Normal colon', 'chip-antibody=H3K4me1 (Abcam ab8895)', 'patient=COAD-020']	0	unknown	unknown	unknown	GSM4061046	GSM4061046:_COAD-N020_H3K4me1_ChIP-seq;_Homo_sapiens;_ChIP-Seq	GSE136889	Epigenomics_landscape_of_colorectal_cancer	0	h3k4me1	h3k4me1	----	----	Identical	h3k4me1	False	Complete match	False
SRX6802889	h3k27me3	0.9996	cancer	0.9923	male	0.9876	primary tissue	0.9953	adult	0.9163	SRX6802889	unknown	tumor_sample	unknown	unknown	unknown	unknown	unknown	unknown	unknown	tumor_sample	unknown	colorectal_tumor	tumor_sample	unknown	unknown	unknown	unknown	unknown	unknown	unknown	unknown	tumor	cancer	colorectal	digestive	h3k27me3	Histone	H3K27me3	Digestive tract	Colorectal cancer	unknown	GSM4061133: COAD-T014 H3K27me3 ChIP-seq; Homo sapiens; ChIP-Seq	['source_name=Tumor Sample', 'tissue=Colorectal tumor', 'chip-antibody=H3K27me3 (Abcam ab6002)', 'patient=COAD-014']	0	unknown	unknown	unknown	GSM4061133	GSM4061133:_COAD-T014_H3K27me3_ChIP-seq;_Homo_sapiens;_ChIP-Seq	GSE136889	Epigenomics_landscape_of_colorectal_cancer	0	h3k27me3	h3k27me3	----	----	Identical	h3k27me3	False	Complete match	False
SRX6802919	input	0.7978	cancer	0.9929	mixed	0.6857	primary tissue	0.6233	newborn	0.9999	SRX6802919	unknown	tumor_sample	unknown	unknown	unknown	unknown	unknown	unknown	unknown	tumor_sample	unknown	colorectal_tumor	tumor_sample	unknown	unknown	unknown	unknown	unknown	unknown	unknown	unknown	tumor	cancer	colorectal	digestive	input	Input control	Input control	Digestive tract	Colorectal cancer	unknown	GSM4061163: COAD-T021 Input ChIP-seq; Homo sapiens; ChIP-Seq	['source_name=Tumor Sample', 'tissue=Colorectal tumor', 'chip-antibody=None', 'patient=COAD-021']	0	unknown	unknown	unknown	GSM4061163	GSM4061163:_COAD-T021_Input_ChIP-seq;_Homo_sapiens;_ChIP-Seq	GSE136889	Epigenomics_landscape_of_colorectal_cancer	0	input	input	----	----	Identical	input	False	Complete match	False
SRX6802705	h3k4me1	0.9985	non-cancer	0.993	female	0.8166	primary tissue	0.99872	adult	0.9994	SRX6802705	unknown	normal	unknown	unknown	unknown	unknown	unknown	unknown	unknown	normal	unknown	normal_colon	normal	unknown	unknown	unknown	unknown	unknown	unknown	unknown	unknown	unknown	unknown	colon	digestive	h3k4me1	Histone	H3K4me1	Digestive tract	Colon	Tissue=Colon|Lineage=Tissue|Description=Colon	GSM4060949: COAD-N003 H3K4me1 ChIP-seq; Homo sapiens; ChIP-Seq	['source_name=Normal', 'tissue=Normal colon', 'chip-antibody=H3K4me1 (Abcam ab8895)', 'patient=COAD-003']	0	unknown	unknown	unknown	GSM4060949	GSM4060949:_COAD-N003_H3K4me1_ChIP-seq;_Homo_sapiens;_ChIP-Seq	GSE136889	Epigenomics_landscape_of_colorectal_cancer	0	h3k4me1	h3k4me1	----	----	Identical	h3k4me1	False	Complete match	False
SRX6802960	h3k27ac	0.9974	non-cancer	0.993	male	0.9841	primary tissue	0.99975	adult	0.9644	SRX6802960	unknown	adenoma	unknown	unknown	unknown	unknown	unknown	unknown	unknown	adenoma	unknown	colon_adenoma	adenoma	unknown	unknown	unknown	unknown	unknown	unknown	unknown	unknown	unknown	unknown	colon	digestive	h3k27ac	Histone	H3K27ac	Digestive tract	Colon adenoma	unknown	GSM4061204: FAPP-AD05 H3K27ac ChIP-seq; Homo sapiens; ChIP-Seq	['source_name=Adenoma', 'tissue=Colon adenoma', 'chip-antibody=H3K27ac (Abcam ab4729)', 'patient=FAPP-05']	0	unknown	unknown	unknown	GSM4061204	GSM4061204:_FAPP-AD05_H3K27ac_ChIP-seq;_Homo_sapiens;_ChIP-Seq	GSE136889	Epigenomics_landscape_of_colorectal_cancer	0	h3k27ac	h3k27ac	----	----	Identical	h3k27ac	False	Complete match	False
SRX6802854	h3k27me3	1	cancer	0.9935	male	0.9972	primary tissue	0.82282	adult	0.7107	SRX6802854	unknown	tumor_sample	unknown	unknown	unknown	unknown	unknown	unknown	unknown	tumor_sample	unknown	colorectal_tumor	tumor_sample	unknown	unknown	unknown	unknown	unknown	unknown	unknown	unknown	tumor	cancer	colorectal	digestive	h3k27me3	Histone	H3K27me3	Digestive tract	Colorectal cancer	unknown	GSM4061098: COAD-T008 H3K27me3 ChIP-seq; Homo sapiens; ChIP-Seq	['source_name=Tumor Sample', 'tissue=Colorectal tumor', 'chip-antibody=H3K27me3 (Abcam ab6002)', 'patient=COAD-008']	0	unknown	unknown	unknown	GSM4061098	GSM4061098:_COAD-T008_H3K27me3_ChIP-seq;_Homo_sapiens;_ChIP-Seq	GSE136889	Epigenomics_landscape_of_colorectal_cancer	0	h3k27me3	h3k27me3	----	----	Identical	h3k27me3	False	Complete match	False
SRX6802837	h3k27me3	0.4934	cancer	0.9937	female	0.8173	cell line	0.60173	newborn	0.9837	SRX6802837	unknown	tumor_sample	unknown	unknown	unknown	unknown	unknown	unknown	unknown	tumor_sample	unknown	colorectal_tumor	tumor_sample	unknown	unknown	unknown	unknown	unknown	unknown	unknown	unknown	tumor	cancer	colorectal	digestive	h3k9me3	Histone	H3K9me3	Digestive tract	Colorectal cancer	unknown	GSM4061081: COAD-T006 H3K9me3 ChIP-seq; Homo sapiens; ChIP-Seq	['source_name=Tumor Sample', 'tissue=Colorectal tumor', 'chip-antibody=H3K9me3 (Abcam ab8898)', 'patient=COAD-006']	0	unknown	unknown	unknown	GSM4061081	GSM4061081:_COAD-T006_H3K9me3_ChIP-seq;_Homo_sapiens;_ChIP-Seq	GSE136889	Epigenomics_landscape_of_colorectal_cancer	0	h3k9me3	h3k9me3	----	----	Identical	h3k9me3	False	No match	False
SRX6802712	h3k4me1	0.9999	non-cancer	0.9941	female	0.9165	primary tissue	0.99955	adult	0.9994	SRX6802712	unknown	normal	unknown	unknown	unknown	unknown	unknown	unknown	unknown	normal	unknown	normal_colon	normal	unknown	unknown	unknown	unknown	unknown	unknown	unknown	unknown	unknown	unknown	colon	digestive	h3k4me1	Histone	H3K4me1	Digestive tract	Colon	Tissue=Colon|Lineage=Tissue|Description=Colon	GSM4060956: COAD-N004 H3K4me1 ChIP-seq; Homo sapiens; ChIP-Seq	['source_name=Normal', 'tissue=Normal colon', 'chip-antibody=H3K4me1 (Abcam ab8895)', 'patient=COAD-004']	0	unknown	unknown	unknown	GSM4060956	GSM4060956:_COAD-N004_H3K4me1_ChIP-seq;_Homo_sapiens;_ChIP-Seq	GSE136889	Epigenomics_landscape_of_colorectal_cancer	0	h3k4me1	h3k4me1	----	----	Identical	h3k4me1	False	Complete match	False
SRX6802693	h3k27ac	0.8901	cancer	0.9944	male	0.9745	cell line	0.97503	newborn	0.9559	SRX6802693	unknown	atcc	unknown	unknown	hct15	unknown	unknown	unknown	unknown	atcc	unknown	colon	atcc	unknown	unknown	unknown	unknown	unknown	unknown	unknown	unknown	unknown	unknown	colon	digestive	h3k27ac	Histone	H3K27ac	Digestive tract	HCT-15	Primary Tissue=Colon|Tissue Diagnosis=Adenocarcinoma	GSM4060937: HCT15 Cell line H3K27ac ChIP-seq; Homo sapiens; ChIP-Seq	['source_name=ATCC', 'cell line=HCT15', 'tissue=Colon', 'chip-antibody=H3K27ac (Abcam ab4729)']	0	unknown	unknown	unknown	GSM4060937	GSM4060937:_HCT15_Cell_line_H3K27ac_ChIP-seq;_Homo_sapiens;_ChIP-Seq	GSE136889	Epigenomics_landscape_of_colorectal_cancer	0	h3k27ac	h3k27ac	----	h3k27ac	Identical	h3k27ac	False	Complete match	False
SRX6802966	h3k27ac	0.9972	non-cancer	0.9944	male	0.9843	primary tissue	0.99983	adult	0.9859	SRX6802966	unknown	normal	unknown	unknown	unknown	unknown	unknown	unknown	unknown	normal	unknown	normal_colon	normal	unknown	unknown	unknown	unknown	unknown	unknown	unknown	unknown	unknown	unknown	colon	digestive	h3k27ac	Histone	H3K27ac	Digestive tract	Colon	Tissue=Colon|Lineage=Tissue|Description=Colon	GSM4061210: FAPP-NM04 H3K27ac ChIP-seq; Homo sapiens; ChIP-Seq	['source_name=Normal', 'tissue=Normal colon', 'chip-antibody=H3K27ac (Abcam ab4729)', 'patient=FAPP-04']	0	unknown	unknown	unknown	GSM4061210	GSM4061210:_FAPP-NM04_H3K27ac_ChIP-seq;_Homo_sapiens;_ChIP-Seq	GSE136889	Epigenomics_landscape_of_colorectal_cancer	0	h3k27ac	h3k27ac	----	h3k27ac	Identical	h3k27ac	False	Complete match	False
SRX6802777	h3k27ac	0.9995	non-cancer	0.9946	male	0.9887	primary tissue	0.99987	adult	0.9999	SRX6802777	unknown	normal	unknown	unknown	unknown	unknown	unknown	unknown	unknown	normal	unknown	normal_colon	normal	unknown	unknown	unknown	unknown	unknown	unknown	unknown	unknown	unknown	unknown	colon	digestive	h3k27ac	Histone	H3K27ac	Digestive tract	Colon	Tissue=Colon|Lineage=Tissue|Description=Colon	GSM4061021: COAD-N015 H3K27ac ChIP-seq; Homo sapiens; ChIP-Seq	['source_name=Normal', 'tissue=Normal colon', 'chip-antibody=H3K27ac (Abcam ab4729)', 'patient=COAD-015']	0	unknown	unknown	unknown	GSM4061021	GSM4061021:_COAD-N015_H3K27ac_ChIP-seq;_Homo_sapiens;_ChIP-Seq	GSE136889	Epigenomics_landscape_of_colorectal_cancer	0	h3k27ac	h3k27ac	----	----	Identical	h3k27ac	False	Complete match	False
SRX6802891	h3k4me1	0.9996	cancer	0.9946	male	0.9392	primary tissue	0.9919	adult	0.979	SRX6802891	unknown	tumor_sample	unknown	unknown	unknown	unknown	unknown	unknown	unknown	tumor_sample	unknown	colorectal_tumor	tumor_sample	unknown	unknown	unknown	unknown	unknown	unknown	unknown	unknown	tumor	cancer	colorectal	digestive	h3k4me1	Histone	H3K4me1	Digestive tract	Colorectal cancer	unknown	GSM4061135: COAD-T015 H3K4me1 ChIP-seq; Homo sapiens; ChIP-Seq	['source_name=Tumor Sample', 'tissue=Colorectal tumor', 'chip-antibody=H3K4me1 (Abcam ab8895)', 'patient=COAD-015']	0	unknown	unknown	unknown	GSM4061135	GSM4061135:_COAD-T015_H3K4me1_ChIP-seq;_Homo_sapiens;_ChIP-Seq	GSE136889	Epigenomics_landscape_of_colorectal_cancer	0	h3k4me1	h3k4me1	----	----	Identical	h3k4me1	False	Complete match	False
SRX6802893	h3k27ac	0.9984	cancer	0.9946	male	0.8194	primary tissue	0.99949	adult	0.9913	SRX6802893	unknown	tumor_sample	unknown	unknown	unknown	unknown	unknown	unknown	unknown	tumor_sample	unknown	colorectal_tumor	tumor_sample	unknown	unknown	unknown	unknown	unknown	unknown	unknown	unknown	tumor	cancer	colorectal	digestive	h3k27ac	Histone	H3K27ac	Digestive tract	Colorectal cancer	unknown	GSM4061137: COAD-T015 H3K27ac ChIP-seq; Homo sapiens; ChIP-Seq	['source_name=Tumor Sample', 'tissue=Colorectal tumor', 'chip-antibody=H3K27ac (Abcam ab4729)', 'patient=COAD-015']	0	unknown	unknown	unknown	GSM4061137	GSM4061137:_COAD-T015_H3K27ac_ChIP-seq;_Homo_sapiens;_ChIP-Seq	GSE136889	Epigenomics_landscape_of_colorectal_cancer	0	h3k27ac	h3k27ac	----	----	Identical	h3k27ac	False	Complete match	False
SRX6802678	input	0.9593	cancer	0.995	male	0.7353	cell line	0.83124	newborn	0.98	SRX6802678	unknown	atcc	unknown	unknown	sw480	unknown	unknown	unknown	unknown	atcc	unknown	colon	atcc	unknown	unknown	unknown	unknown	unknown	unknown	unknown	unknown	unknown	unknown	colon	digestive	input	Input control	Input control	Digestive tract	SW 480	Primary Tissue=unresolved|Tissue Diagnosis=unresolved	GSM4060922: SW480 Cell line Input ChIP-seq; Homo sapiens; ChIP-Seq	['source_name=ATCC', 'cell line=SW480', 'tissue=Colon', 'chip-antibody=None']	0	unknown	unknown	unknown	GSM4060922	GSM4060922:_SW480_Cell_line_Input_ChIP-seq;_Homo_sapiens;_ChIP-Seq	GSE136889	Epigenomics_landscape_of_colorectal_cancer	0	input	input	----	----	Identical	input	False	Complete match	False
SRX6802888	h3k27me3	0.9697	cancer	0.9952	male	0.9987	primary tissue	0.99061	newborn	0.9196	SRX6802888	unknown	tumor_sample	unknown	unknown	unknown	unknown	unknown	unknown	unknown	tumor_sample	unknown	colorectal_tumor	tumor_sample	unknown	unknown	unknown	unknown	unknown	unknown	unknown	unknown	tumor	cancer	colorectal	digestive	h3k4me3	Histone	H3K4me3	Digestive tract	Colorectal cancer	unknown	GSM4061132: COAD-T014 H3K4me3 ChIP-seq; Homo sapiens; ChIP-Seq	['source_name=Tumor Sample', 'tissue=Colorectal tumor', 'chip-antibody=H3K4me3 (Abcam ab8580)', 'patient=COAD-014']	0	unknown	unknown	unknown	GSM4061132	GSM4061132:_COAD-T014_H3K4me3_ChIP-seq;_Homo_sapiens;_ChIP-Seq	GSE136889	Epigenomics_landscape_of_colorectal_cancer	0	h3k4me3	h3k4me3	----	----	Identical	h3k4me3	False	No match	True
SRX6802931	input	0.8738	cancer	0.9952	mixed	0.8782	cell line	0.84787	newborn	1	SRX6802931	unknown	tumor_sample	unknown	unknown	unknown	unknown	unknown	unknown	unknown	tumor_sample	unknown	colorectal_tumor	tumor_sample	unknown	unknown	unknown	unknown	unknown	unknown	unknown	unknown	tumor	cancer	colorectal	digestive	input	Input control	Input control	Digestive tract	Colorectal cancer	unknown	GSM4061175: COAD-T027 Input ChIP-seq; Homo sapiens; ChIP-Seq	['source_name=Tumor Sample', 'tissue=Colorectal tumor', 'chip-antibody=None', 'patient=COAD-027']	0	unknown	unknown	unknown	GSM4061175	GSM4061175:_COAD-T027_Input_ChIP-seq;_Homo_sapiens;_ChIP-Seq	GSE136889	Epigenomics_landscape_of_colorectal_cancer	0	input	input	----	----	Identical	input	False	Complete match	False
SRX6802833	h3k27me3	0.5078	cancer	0.9954	female	0.9395	primary tissue	0.6345	newborn	0.9954	SRX6802833	unknown	tumor_sample	unknown	unknown	unknown	unknown	unknown	unknown	unknown	tumor_sample	unknown	colorectal_tumor	tumor_sample	unknown	unknown	unknown	unknown	unknown	unknown	unknown	unknown	tumor	cancer	colorectal	digestive	h3k4me3	Histone	H3K4me3	Digestive tract	Colorectal cancer	unknown	GSM4061077: COAD-T005 H3K4me3 ChIP-seq; Homo sapiens; ChIP-Seq	['source_name=Tumor Sample', 'tissue=Colorectal tumor', 'chip-antibody=H3K4me3 (Abcam ab8580)', 'patient=COAD-005']	0	unknown	unknown	unknown	GSM4061077	GSM4061077:_COAD-T005_H3K4me3_ChIP-seq;_Homo_sapiens;_ChIP-Seq	GSE136889	Epigenomics_landscape_of_colorectal_cancer	0	h3k4me3	h3k4me3	----	----	Identical	h3k4me3	False	No match	False
SRX6802685	h3k27ac	0.9964	cancer	0.9955	male	0.9514	cell line	0.96719	newborn	0.5621	SRX6802685	unknown	atcc	unknown	unknown	dld1	unknown	unknown	unknown	unknown	atcc	unknown	colon	atcc	unknown	unknown	unknown	unknown	unknown	unknown	unknown	unknown	unknown	unknown	colon	digestive	h3k27ac	Histone	H3K27ac	Digestive tract	DLD-1	Primary Tissue=Colon|Tissue Diagnosis=Adenocarcinoma	GSM4060929: DLD1 Cell line H3K27ac ChIP-seq; Homo sapiens; ChIP-Seq	['source_name=ATCC', 'cell line=DLD1', 'tissue=Colon', 'chip-antibody=H3K27ac (Abcam ab4729)']	0	unknown	unknown	unknown	GSM4060929	GSM4060929:_DLD1_Cell_line_H3K27ac_ChIP-seq;_Homo_sapiens;_ChIP-Seq	GSE136889	Epigenomics_landscape_of_colorectal_cancer	0	h3k27ac	h3k27ac	----	----	Identical	h3k27ac	False	Complete match	False
SRX6802767	h3k27ac	0.9989	non-cancer	0.9957	female	0.7562	primary tissue	0.99999	adult	1	SRX6802767	unknown	normal	unknown	unknown	unknown	unknown	unknown	unknown	unknown	normal	unknown	normal_colon	normal	unknown	unknown	unknown	unknown	unknown	unknown	unknown	unknown	unknown	unknown	colon	digestive	h3k27ac	Histone	H3K27ac	Digestive tract	Colon	Tissue=Colon|Lineage=Tissue|Description=Colon	GSM4061011: COAD-N013 H3K27ac ChIP-seq; Homo sapiens; ChIP-Seq	['source_name=Normal', 'tissue=Normal colon', 'chip-antibody=H3K27ac (Abcam ab4729)', 'patient=COAD-013']	0	unknown	unknown	unknown	GSM4061011	GSM4061011:_COAD-N013_H3K27ac_ChIP-seq;_Homo_sapiens;_ChIP-Seq	GSE136889	Epigenomics_landscape_of_colorectal_cancer	0	h3k27ac	h3k27ac	----	----	Identical	h3k27ac	False	Complete match	False
SRX6802742	h3k27ac	0.9999	non-cancer	0.9958	male	0.977	primary tissue	0.99997	adult	1	SRX6802742	unknown	normal	unknown	unknown	unknown	unknown	unknown	unknown	unknown	normal	unknown	normal_colon	normal	unknown	unknown	unknown	unknown	unknown	unknown	unknown	unknown	unknown	unknown	colon	digestive	h3k27ac	Histone	H3K27ac	Digestive tract	Colon	Tissue=Colon|Lineage=Tissue|Description=Colon	GSM4060986: COAD-N008 H3K27ac ChIP-seq; Homo sapiens; ChIP-Seq	['source_name=Normal', 'tissue=Normal colon', 'chip-antibody=H3K27ac (Abcam ab4729)', 'patient=COAD-008']	0	unknown	unknown	unknown	GSM4060986	GSM4060986:_COAD-N008_H3K27ac_ChIP-seq;_Homo_sapiens;_ChIP-Seq	GSE136889	Epigenomics_landscape_of_colorectal_cancer	0	h3k27ac	h3k27ac	----	----	Identical	h3k27ac	False	Complete match	False
SRX6802934	h3k27ac	0.9954	cancer	0.996	male	0.9963	primary tissue	0.99997	adult	0.9965	SRX6802934	unknown	tumor_sample	unknown	unknown	unknown	unknown	unknown	unknown	unknown	tumor_sample	unknown	colorectal_tumor	tumor_sample	unknown	unknown	unknown	unknown	unknown	unknown	unknown	unknown	tumor	cancer	colorectal	digestive	h3k27ac	Histone	H3K27ac	Digestive tract	Colorectal cancer	unknown	GSM4061178: COAD-T032 H3K27ac ChIP-seq; Homo sapiens; ChIP-Seq	['source_name=Tumor Sample', 'tissue=Colorectal tumor', 'chip-antibody=H3K27ac (Abcam ab4729)', 'patient=COAD-032']	0	unknown	unknown	unknown	GSM4061178	GSM4061178:_COAD-T032_H3K27ac_ChIP-seq;_Homo_sapiens;_ChIP-Seq	GSE136889	Epigenomics_landscape_of_colorectal_cancer	0	h3k27ac	h3k27ac	----	----	Identical	h3k27ac	False	Complete match	False
SRX6802876	input	0.9729	cancer	0.9961	male	0.6495	primary tissue	0.76545	newborn	0.9489	SRX6802876	unknown	tumor_sample	unknown	unknown	unknown	unknown	unknown	unknown	unknown	tumor_sample	unknown	colorectal_tumor	tumor_sample	unknown	unknown	unknown	unknown	unknown	unknown	unknown	unknown	tumor	cancer	colorectal	digestive	input	Input control	Input control	Digestive tract	Colorectal cancer	unknown	GSM4061120: COAD-T012 Input ChIP-seq; Homo sapiens; ChIP-Seq	['source_name=Tumor Sample', 'tissue=Colorectal tumor', 'chip-antibody=None', 'patient=COAD-012']	0	unknown	unknown	unknown	GSM4061120	GSM4061120:_COAD-T012_Input_ChIP-seq;_Homo_sapiens;_ChIP-Seq	GSE136889	Epigenomics_landscape_of_colorectal_cancer	0	input	input	----	----	Identical	input	False	Complete match	False
SRX6802956	h3k27ac	0.9958	non-cancer	0.9963	male	0.5355	primary tissue	0.99973	adult	0.9397	SRX6802956	unknown	adenoma	unknown	unknown	unknown	unknown	unknown	unknown	unknown	adenoma	unknown	colon_adenoma	adenoma	unknown	unknown	unknown	unknown	unknown	unknown	unknown	unknown	unknown	unknown	colon	digestive	h3k27ac	Histone	H3K27ac	Digestive tract	Colon adenoma	unknown	GSM4061200: FAPP-AD02 H3K27ac ChIP-seq; Homo sapiens; ChIP-Seq	['source_name=Adenoma', 'tissue=Colon adenoma', 'chip-antibody=H3K27ac (Abcam ab4729)', 'patient=FAPP-02']	0	unknown	unknown	unknown	GSM4061200	GSM4061200:_FAPP-AD02_H3K27ac_ChIP-seq;_Homo_sapiens;_ChIP-Seq	GSE136889	Epigenomics_landscape_of_colorectal_cancer	0	h3k27ac	h3k27ac	----	----	Identical	h3k27ac	False	Complete match	False
SRX6802820	h3k4me3	0.9971	cancer	0.9964	female	0.9983	primary tissue	0.53555	newborn	0.9932	SRX6802820	unknown	tumor_sample	unknown	unknown	unknown	unknown	unknown	unknown	unknown	tumor_sample	unknown	colorectal_tumor	tumor_sample	unknown	unknown	unknown	unknown	unknown	unknown	unknown	unknown	tumor	cancer	colorectal	digestive	h3k4me3	Histone	H3K4me3	Digestive tract	Colorectal cancer	unknown	GSM4061064: COAD-T003 H3K4me3 ChIP-seq; Homo sapiens; ChIP-Seq	['source_name=Tumor Sample', 'tissue=Colorectal tumor', 'chip-antibody=H3K4me3 (Abcam ab8580)', 'patient=COAD-003']	0	unknown	unknown	unknown	GSM4061064	GSM4061064:_COAD-T003_H3K4me3_ChIP-seq;_Homo_sapiens;_ChIP-Seq	GSE136889	Epigenomics_landscape_of_colorectal_cancer	0	h3k4me3	h3k4me3	----	----	Identical	h3k4me3	False	Complete match	False
SRX6802821	h3k27me3	0.9999	cancer	0.9968	female	1	primary tissue	0.99902	adult	0.9975	SRX6802821	unknown	tumor_sample	unknown	unknown	unknown	unknown	unknown	unknown	unknown	tumor_sample	unknown	colorectal_tumor	tumor_sample	unknown	unknown	unknown	unknown	unknown	unknown	unknown	unknown	tumor	cancer	colorectal	digestive	h3k27me3	Histone	H3K27me3	Digestive tract	Colorectal cancer	unknown	GSM4061065: COAD-T003 H3K27me3 ChIP-seq; Homo sapiens; ChIP-Seq	['source_name=Tumor Sample', 'tissue=Colorectal tumor', 'chip-antibody=H3K27me3 (Abcam ab6002)', 'patient=COAD-003']	0	unknown	unknown	unknown	GSM4061065	GSM4061065:_COAD-T003_H3K27me3_ChIP-seq;_Homo_sapiens;_ChIP-Seq	GSE136889	Epigenomics_landscape_of_colorectal_cancer	0	h3k27me3	h3k27me3	----	----	Identical	h3k27me3	False	Complete match	False
SRX6802945	input	0.8422	cancer	0.9973	male	0.8718	cell line	0.93453	newborn	1	SRX6802945	unknown	tumor_sample	unknown	unknown	unknown	unknown	unknown	unknown	unknown	tumor_sample	unknown	colorectal_tumor	tumor_sample	unknown	unknown	unknown	unknown	unknown	unknown	unknown	unknown	tumor	cancer	colorectal	digestive	input	Input control	Input control	Digestive tract	Colorectal cancer	unknown	GSM4061189: COAD-T037 Input ChIP-seq; Homo sapiens; ChIP-Seq	['source_name=Tumor Sample', 'tissue=Colorectal tumor', 'chip-antibody=None', 'patient=COAD-037']	0	unknown	unknown	unknown	GSM4061189	GSM4061189:_COAD-T037_Input_ChIP-seq;_Homo_sapiens;_ChIP-Seq	GSE136889	Epigenomics_landscape_of_colorectal_cancer	0	input	input	----	----	Identical	input	False	Complete match	False
SRX6802874	h3k4me3	0.9177	cancer	0.9974	male	0.7657	primary tissue	0.83762	newborn	0.9994	SRX6802874	unknown	tumor_sample	unknown	unknown	unknown	unknown	unknown	unknown	unknown	tumor_sample	unknown	colorectal_tumor	tumor_sample	unknown	unknown	unknown	unknown	unknown	unknown	unknown	unknown	tumor	cancer	colorectal	digestive	h3k4me3	Histone	H3K4me3	Digestive tract	Colorectal cancer	unknown	GSM4061118: COAD-T012 H3K4me3 ChIP-seq; Homo sapiens; ChIP-Seq	['source_name=Tumor Sample', 'tissue=Colorectal tumor', 'chip-antibody=H3K4me3 (Abcam ab8580)', 'patient=COAD-012']	0	unknown	unknown	unknown	GSM4061118	GSM4061118:_COAD-T012_H3K4me3_ChIP-seq;_Homo_sapiens;_ChIP-Seq	GSE136889	Epigenomics_landscape_of_colorectal_cancer	0	h3k4me3	h3k4me3	----	----	Identical	h3k4me3	False	Complete match	False
SRX6802804	h3k27ac	0.9997	non-cancer	0.9977	female	0.9874	primary tissue	0.99995	adult	0.9887	SRX6802804	unknown	normal	unknown	unknown	unknown	unknown	unknown	unknown	unknown	normal	unknown	normal_colon	normal	unknown	unknown	unknown	unknown	unknown	unknown	unknown	unknown	unknown	unknown	colon	digestive	h3k27ac	Histone	H3K27ac	Digestive tract	Colon	Tissue=Colon|Lineage=Tissue|Description=Colon	GSM4061048: COAD-N020 H3K27ac ChIP-seq; Homo sapiens; ChIP-Seq	['source_name=Normal', 'tissue=Normal colon', 'chip-antibody=H3K27ac (Abcam ab4729)', 'patient=COAD-020']	0	unknown	unknown	unknown	GSM4061048	GSM4061048:_COAD-N020_H3K27ac_ChIP-seq;_Homo_sapiens;_ChIP-Seq	GSE136889	Epigenomics_landscape_of_colorectal_cancer	0	h3k27ac	h3k27ac	----	----	Identical	h3k27ac	False	Complete match	False
SRX6802690	input	0.9629	cancer	0.9978	female	0.883	cell line	0.63004	newborn	0.9585	SRX6802690	unknown	atcc	unknown	unknown	sw620	unknown	unknown	unknown	unknown	atcc	unknown	colon	atcc	unknown	unknown	unknown	unknown	unknown	unknown	unknown	unknown	unknown	unknown	colon	digestive	input	Input control	Input control	Digestive tract	SW 620	Primary Tissue=unresolved|Tissue Diagnosis=unresolved	GSM4060934: SW620 Cell line Input ChIP-seq; Homo sapiens; ChIP-Seq	['source_name=ATCC', 'cell line=SW620', 'tissue=Colon', 'chip-antibody=None']	0	unknown	unknown	unknown	GSM4060934	GSM4060934:_SW620_Cell_line_Input_ChIP-seq;_Homo_sapiens;_ChIP-Seq	GSE136889	Epigenomics_landscape_of_colorectal_cancer	0	input	input	----	----	Identical	input	False	Complete match	False
SRX6802784	h3k27ac	0.9998	non-cancer	0.998	male	0.9942	primary tissue	0.99994	adult	0.9994	SRX6802784	unknown	normal	unknown	unknown	unknown	unknown	unknown	unknown	unknown	normal	unknown	normal_colon	normal	unknown	unknown	unknown	unknown	unknown	unknown	unknown	unknown	unknown	unknown	colon	digestive	h3k27ac	Histone	H3K27ac	Digestive tract	Colon	Tissue=Colon|Lineage=Tissue|Description=Colon	GSM4061028: COAD-N016 H3K27ac ChIP-seq; Homo sapiens; ChIP-Seq	['source_name=Normal', 'tissue=Normal colon', 'chip-antibody=H3K27ac (Abcam ab4729)', 'patient=COAD-016']	0	unknown	unknown	unknown	GSM4061028	GSM4061028:_COAD-N016_H3K27ac_ChIP-seq;_Homo_sapiens;_ChIP-Seq	GSE136889	Epigenomics_landscape_of_colorectal_cancer	0	h3k27ac	h3k27ac	----	----	Identical	h3k27ac	False	Complete match	False
SRX6802682	input	0.9818	cancer	0.9981	male	0.8334	primary tissue	0.45803	newborn	0.992	SRX6802682	unknown	atcc	unknown	unknown	cell_line	unknown	unknown	unknown	unknown	atcc	unknown	colon	atcc	unknown	unknown	unknown	unknown	cell_line	cell_line	unknown	unknown	unknown	unknown	colon	digestive	input	Input control	Input control	Digestive tract	HCT 116	Primary Tissue=Colon|Tissue Diagnosis=Carcinoma	GSM4060926: HCT116 Cell line Input ChIP-seq; Homo sapiens; ChIP-Seq	['source_name=ATCC', 'cell line=HCT116', 'tissue=Colon', 'chip-antibody=None']	0	unknown	unknown	unknown	GSM4060926	GSM4060926:_HCT116_Cell_line_Input_ChIP-seq;_Homo_sapiens;_ChIP-Seq	GSE136889	Epigenomics_landscape_of_colorectal_cancer	0	input	input	----	----	Identical	input	False	Complete match	False
SRX6802918	h3k27ac	0.937	cancer	0.9981	male	0.9411	primary tissue	0.99847	adult	0.8001	SRX6802918	unknown	tumor_sample	unknown	unknown	unknown	unknown	unknown	unknown	unknown	tumor_sample	unknown	colorectal_tumor	tumor_sample	unknown	unknown	unknown	unknown	unknown	unknown	unknown	unknown	tumor	cancer	colorectal	digestive	h3k27ac	Histone	H3K27ac	Digestive tract	Colorectal cancer	unknown	GSM4061162: COAD-T021 H3K27ac ChIP-seq; Homo sapiens; ChIP-Seq	['source_name=Tumor Sample', 'tissue=Colorectal tumor', 'chip-antibody=H3K27ac (Abcam ab4729)', 'patient=COAD-021']	0	unknown	unknown	unknown	GSM4061162	GSM4061162:_COAD-T021_H3K27ac_ChIP-seq;_Homo_sapiens;_ChIP-Seq	GSE136889	Epigenomics_landscape_of_colorectal_cancer	0	h3k27ac	h3k27ac	----	----	Identical	h3k27ac	False	Complete match	False
SRX6802879	h3k27ac	0.9993	cancer	0.9983	male	0.5023	primary tissue	0.99996	adult	0.9999	SRX6802879	unknown	tumor_sample	unknown	unknown	unknown	unknown	unknown	unknown	unknown	tumor_sample	unknown	colorectal_tumor	tumor_sample	unknown	unknown	unknown	unknown	unknown	unknown	unknown	unknown	tumor	cancer	colorectal	digestive	h3k27ac	Histone	H3K27ac	Digestive tract	Colorectal cancer	unknown	GSM4061123: COAD-T013 H3K27ac ChIP-seq; Homo sapiens; ChIP-Seq	['source_name=Tumor Sample', 'tissue=Colorectal tumor', 'chip-antibody=H3K27ac (Abcam ab4729)', 'patient=COAD-013']	0	unknown	unknown	unknown	GSM4061123	GSM4061123:_COAD-T013_H3K27ac_ChIP-seq;_Homo_sapiens;_ChIP-Seq	GSE136889	Epigenomics_landscape_of_colorectal_cancer	0	h3k27ac	h3k27ac	----	----	Identical	h3k27ac	False	Complete match	False
SRX6802818	h3k27ac	0.9896	cancer	0.9984	female	0.9995	primary tissue	0.96569	newborn	0.9406	SRX6802818	unknown	tumor_sample	unknown	unknown	unknown	unknown	unknown	unknown	unknown	tumor_sample	unknown	colorectal_tumor	tumor_sample	unknown	unknown	unknown	unknown	unknown	unknown	unknown	unknown	tumor	cancer	colorectal	digestive	h3k27ac	Histone	H3K27ac	Digestive tract	Colorectal cancer	unknown	GSM4061062: COAD-T003 H3K27ac ChIP-seq; Homo sapiens; ChIP-Seq	['source_name=Tumor Sample', 'tissue=Colorectal tumor', 'chip-antibody=H3K27ac (Abcam ab4729)', 'patient=COAD-003']	0	unknown	unknown	unknown	GSM4061062	GSM4061062:_COAD-T003_H3K27ac_ChIP-seq;_Homo_sapiens;_ChIP-Seq	GSE136889	Epigenomics_landscape_of_colorectal_cancer	0	h3k27ac	h3k27ac	----	----	Identical	h3k27ac	False	Complete match	False
SRX6802870	h3k4me1	0.9992	cancer	0.9985	male	0.9615	primary tissue	0.94023	adult	0.9448	SRX6802870	unknown	tumor_sample	unknown	unknown	unknown	unknown	unknown	unknown	unknown	tumor_sample	unknown	colorectal_tumor	tumor_sample	unknown	unknown	unknown	unknown	unknown	unknown	unknown	unknown	tumor	cancer	colorectal	digestive	h3k4me1	Histone	H3K4me1	Digestive tract	Colorectal cancer	unknown	GSM4061114: COAD-T012 H3K4me1 ChIP-seq; Homo sapiens; ChIP-Seq	['source_name=Tumor Sample', 'tissue=Colorectal tumor', 'chip-antibody=H3K4me1 (Abcam ab8895)', 'patient=COAD-012']	0	unknown	unknown	unknown	GSM4061114	GSM4061114:_COAD-T012_H3K4me1_ChIP-seq;_Homo_sapiens;_ChIP-Seq	GSE136889	Epigenomics_landscape_of_colorectal_cancer	0	h3k4me1	h3k4me1	----	----	Identical	h3k4me1	False	Complete match	False
SRX6802943	input	0.8325	cancer	0.9985	mixed	0.9588	primary tissue	0.81253	newborn	0.9997	SRX6802943	unknown	tumor_sample	unknown	unknown	unknown	unknown	unknown	unknown	unknown	tumor_sample	unknown	colorectal_tumor	tumor_sample	unknown	unknown	unknown	unknown	unknown	unknown	unknown	unknown	tumor	cancer	colorectal	digestive	input	Input control	Input control	Digestive tract	Colorectal cancer	unknown	GSM4061187: COAD-T036 Input ChIP-seq; Homo sapiens; ChIP-Seq	['source_name=Tumor Sample', 'tissue=Colorectal tumor', 'chip-antibody=None', 'patient=COAD-036']	0	unknown	unknown	unknown	GSM4061187	GSM4061187:_COAD-T036_Input_ChIP-seq;_Homo_sapiens;_ChIP-Seq	GSE136889	Epigenomics_landscape_of_colorectal_cancer	0	input	input	----	----	Identical	input	False	Complete match	False
SRX6802760	h3k27ac	0.9966	non-cancer	0.9988	male	0.9855	primary tissue	0.99936	adult	0.9995	SRX6802760	unknown	normal	unknown	unknown	unknown	unknown	unknown	unknown	unknown	normal	unknown	normal_colon	normal	unknown	unknown	unknown	unknown	unknown	unknown	unknown	unknown	unknown	unknown	colon	digestive	h3k27ac	Histone	H3K27ac	Digestive tract	Colon	Tissue=Colon|Lineage=Tissue|Description=Colon	GSM4061004: COAD-N012 H3K27ac ChIP-seq; Homo sapiens; ChIP-Seq	['source_name=Normal', 'tissue=Normal colon', 'chip-antibody=H3K27ac (Abcam ab4729)', 'patient=COAD-012']	0	unknown	unknown	unknown	GSM4061004	GSM4061004:_COAD-N012_H3K27ac_ChIP-seq;_Homo_sapiens;_ChIP-Seq	GSE136889	Epigenomics_landscape_of_colorectal_cancer	0	h3k27ac	h3k27ac	----	----	Identical	h3k27ac	False	Complete match	False
SRX6802835	input	0.9481	cancer	0.9988	female	0.6692	primary tissue	0.64648	newborn	0.9738	SRX6802835	unknown	tumor_sample	unknown	unknown	unknown	unknown	unknown	unknown	unknown	tumor_sample	unknown	colorectal_tumor	tumor_sample	unknown	unknown	unknown	unknown	unknown	unknown	unknown	unknown	tumor	cancer	colorectal	digestive	input	Input control	Input control	Digestive tract	Colorectal cancer	unknown	GSM4061079: COAD-T005 Input ChIP-seq; Homo sapiens; ChIP-Seq	['source_name=Tumor Sample', 'tissue=Colorectal tumor', 'chip-antibody=None', 'patient=COAD-005']	0	unknown	unknown	unknown	GSM4061079	GSM4061079:_COAD-T005_Input_ChIP-seq;_Homo_sapiens;_ChIP-Seq	GSE136889	Epigenomics_landscape_of_colorectal_cancer	0	input	input	----	----	Identical	input	False	Complete match	False
SRX6802839	h3k27me3	0.9537	cancer	0.9988	female	0.6173	cell line	0.6507	newborn	0.7762	SRX6802839	unknown	tumor_sample	unknown	unknown	unknown	unknown	unknown	unknown	unknown	tumor_sample	unknown	colorectal_tumor	tumor_sample	unknown	unknown	unknown	unknown	unknown	unknown	unknown	unknown	tumor	cancer	colorectal	digestive	h3k4me3	Histone	H3K4me3	Digestive tract	Colorectal cancer	unknown	GSM4061083: COAD-T006 H3K4me3 ChIP-seq; Homo sapiens; ChIP-Seq	['source_name=Tumor Sample', 'tissue=Colorectal tumor', 'chip-antibody=H3K4me3 (Abcam ab8580)', 'patient=COAD-006']	0	unknown	unknown	unknown	GSM4061083	GSM4061083:_COAD-T006_H3K4me3_ChIP-seq;_Homo_sapiens;_ChIP-Seq	GSE136889	Epigenomics_landscape_of_colorectal_cancer	0	h3k4me3	h3k4me3	----	----	Identical	h3k4me3	False	No match	True
SRX6802816	h3k4me1	0.8489	cancer	0.999	female	0.9987	primary tissue	0.68631	newborn	0.9823	SRX6802816	unknown	tumor_sample	unknown	unknown	unknown	unknown	unknown	unknown	unknown	tumor_sample	unknown	colorectal_tumor	tumor_sample	unknown	unknown	unknown	unknown	unknown	unknown	unknown	unknown	tumor	cancer	colorectal	digestive	h3k4me1	Histone	H3K4me1	Digestive tract	Colorectal cancer	unknown	GSM4061060: COAD-T003 H3K4me1 ChIP-seq; Homo sapiens; ChIP-Seq	['source_name=Tumor Sample', 'tissue=Colorectal tumor', 'chip-antibody=H3K4me1 (Abcam ab8895)', 'patient=COAD-003']	0	unknown	unknown	unknown	GSM4061060	GSM4061060:_COAD-T003_H3K4me1_ChIP-seq;_Homo_sapiens;_ChIP-Seq	GSE136889	Epigenomics_landscape_of_colorectal_cancer	0	h3k4me1	h3k4me1	----	----	Identical	h3k4me1	False	Complete match	False
SRX6802910	h3k27me3	0.9987	cancer	0.999	female	0.9979	primary tissue	0.98284	adult	0.994	SRX6802910	unknown	tumor_sample	unknown	unknown	unknown	unknown	unknown	unknown	unknown	tumor_sample	unknown	colorectal_tumor	tumor_sample	unknown	unknown	unknown	unknown	unknown	unknown	unknown	unknown	tumor	cancer	colorectal	digestive	h3k27me3	Histone	H3K27me3	Digestive tract	Colorectal cancer	unknown	GSM4061154: COAD-T017 H3K27me3 ChIP-seq; Homo sapiens; ChIP-Seq	['source_name=Tumor Sample', 'tissue=Colorectal tumor', 'chip-antibody=H3K27me3 (Abcam ab6002)', 'patient=COAD-017']	0	unknown	unknown	unknown	GSM4061154	GSM4061154:_COAD-T017_H3K27me3_ChIP-seq;_Homo_sapiens;_ChIP-Seq	GSE136889	Epigenomics_landscape_of_colorectal_cancer	0	h3k27me3	h3k27me3	----	----	Identical	h3k27me3	False	Complete match	False
SRX6802872	h3k27ac	0.9996	cancer	0.9992	male	0.9521	primary tissue	0.99658	adult	0.9882	SRX6802872	unknown	tumor_sample	unknown	unknown	unknown	unknown	unknown	unknown	unknown	tumor_sample	unknown	colorectal_tumor	tumor_sample	unknown	unknown	unknown	unknown	unknown	unknown	unknown	unknown	tumor	cancer	colorectal	digestive	h3k27ac	Histone	H3K27ac	Digestive tract	Colorectal cancer	unknown	GSM4061116: COAD-T012 H3K27ac ChIP-seq; Homo sapiens; ChIP-Seq	['source_name=Tumor Sample', 'tissue=Colorectal tumor', 'chip-antibody=H3K27ac (Abcam ab4729)', 'patient=COAD-012']	0	unknown	unknown	unknown	GSM4061116	GSM4061116:_COAD-T012_H3K27ac_ChIP-seq;_Homo_sapiens;_ChIP-Seq	GSE136889	Epigenomics_landscape_of_colorectal_cancer	0	h3k27ac	h3k27ac	----	----	Identical	h3k27ac	False	Complete match	False
SRX6802886	h3k27ac	0.9985	cancer	0.9993	male	0.9935	primary tissue	0.99874	adult	0.9944	SRX6802886	unknown	tumor_sample	unknown	unknown	unknown	unknown	unknown	unknown	unknown	tumor_sample	unknown	colorectal_tumor	tumor_sample	unknown	unknown	unknown	unknown	unknown	unknown	unknown	unknown	tumor	cancer	colorectal	digestive	h3k27ac	Histone	H3K27ac	Digestive tract	Colorectal cancer	unknown	GSM4061130: COAD-T014 H3K27ac ChIP-seq; Homo sapiens; ChIP-Seq	['source_name=Tumor Sample', 'tissue=Colorectal tumor', 'chip-antibody=H3K27ac (Abcam ab4729)', 'patient=COAD-014']	0	unknown	unknown	unknown	GSM4061130	GSM4061130:_COAD-T014_H3K27ac_ChIP-seq;_Homo_sapiens;_ChIP-Seq	GSE136889	Epigenomics_landscape_of_colorectal_cancer	0	h3k27ac	h3k27ac	----	----	Identical	h3k27ac	False	Complete match	False
SRX6802795	input	0.9511	cancer	0.9994	male	0.994	primary tissue	0.89894	newborn	0.9959	SRX6802795	unknown	normal	unknown	unknown	unknown	unknown	unknown	unknown	unknown	normal	unknown	normal_colon	normal	unknown	unknown	unknown	unknown	unknown	unknown	unknown	unknown	unknown	unknown	colon	digestive	input	Input control	Input control	Digestive tract	Colon	Tissue=Colon|Lineage=Tissue|Description=Colon	GSM4061039: COAD-N017 Input ChIP-seq; Homo sapiens; ChIP-Seq	['source_name=Normal', 'tissue=Normal colon', 'chip-antibody=None', 'patient=COAD-017']	0	unknown	unknown	unknown	GSM4061039	GSM4061039:_COAD-N017_Input_ChIP-seq;_Homo_sapiens;_ChIP-Seq	GSE136889	Epigenomics_landscape_of_colorectal_cancer	0	input	input	----	----	Identical	input	False	Complete match	False
SRX6802829	h3k4me1	0.7832	cancer	0.9994	male	0.5166	primary tissue	0.80441	adult	0.9682	SRX6802829	unknown	tumor_sample	unknown	unknown	unknown	unknown	unknown	unknown	unknown	tumor_sample	unknown	colorectal_tumor	tumor_sample	unknown	unknown	unknown	unknown	unknown	unknown	unknown	unknown	tumor	cancer	colorectal	digestive	h3k4me1	Histone	H3K4me1	Digestive tract	Colorectal cancer	unknown	GSM4061073: COAD-T005 H3K4me1 ChIP-seq; Homo sapiens; ChIP-Seq	['source_name=Tumor Sample', 'tissue=Colorectal tumor', 'chip-antibody=H3K4me1 (Abcam ab8895)', 'patient=COAD-005']	0	unknown	unknown	unknown	GSM4061073	GSM4061073:_COAD-T005_H3K4me1_ChIP-seq;_Homo_sapiens;_ChIP-Seq	GSE136889	Epigenomics_landscape_of_colorectal_cancer	0	h3k4me1	h3k4me1	----	----	Identical	h3k4me1	False	Complete match	False
SRX6802841	input	0.9343	cancer	0.9994	mixed	0.5867	cell line	0.8452	newborn	0.6927	SRX6802841	unknown	tumor_sample	unknown	unknown	unknown	unknown	unknown	unknown	unknown	tumor_sample	unknown	colorectal_tumor	tumor_sample	unknown	unknown	unknown	unknown	unknown	unknown	unknown	unknown	tumor	cancer	colorectal	digestive	input	Input control	Input control	Digestive tract	Colorectal cancer	unknown	GSM4061085: COAD-T006 Input ChIP-seq; Homo sapiens; ChIP-Seq	['source_name=Tumor Sample', 'tissue=Colorectal tumor', 'chip-antibody=None', 'patient=COAD-006']	0	unknown	unknown	unknown	GSM4061085	GSM4061085:_COAD-T006_Input_ChIP-seq;_Homo_sapiens;_ChIP-Seq	GSE136889	Epigenomics_landscape_of_colorectal_cancer	0	input	input	----	----	Identical	input	False	Complete match	False
SRX6802890	input	0.9546	cancer	0.9995	male	0.9957	primary tissue	0.91083	newborn	0.9942	SRX6802890	unknown	tumor_sample	unknown	unknown	unknown	unknown	unknown	unknown	unknown	tumor_sample	unknown	colorectal_tumor	tumor_sample	unknown	unknown	unknown	unknown	unknown	unknown	unknown	unknown	tumor	cancer	colorectal	digestive	input	Input control	Input control	Digestive tract	Colorectal cancer	unknown	GSM4061134: COAD-T014 Input ChIP-seq; Homo sapiens; ChIP-Seq	['source_name=Tumor Sample', 'tissue=Colorectal tumor', 'chip-antibody=None', 'patient=COAD-014']	0	unknown	unknown	unknown	GSM4061134	GSM4061134:_COAD-T014_Input_ChIP-seq;_Homo_sapiens;_ChIP-Seq	GSE136889	Epigenomics_landscape_of_colorectal_cancer	0	input	input	----	----	Identical	input	False	Complete match	False
SRX6802684	input	0.9121	cancer	0.9996	female	0.8893	primary tissue	0.92044	newborn	0.6402	SRX6802684	unknown	atcc	unknown	unknown	sw403	unknown	unknown	unknown	unknown	atcc	unknown	colon	atcc	unknown	unknown	unknown	unknown	unknown	unknown	unknown	unknown	unknown	unknown	colon	digestive	input	Input control	Input control	Digestive tract	SW 403	Primary Tissue=Colon|Tissue Diagnosis=Adenocarcinoma	GSM4060928: SW403 Cell line Input ChIP-seq; Homo sapiens; ChIP-Seq	['source_name=ATCC', 'cell line=SW403', 'tissue=Colon', 'chip-antibody=None']	0	unknown	unknown	unknown	GSM4060928	GSM4060928:_SW403_Cell_line_Input_ChIP-seq;_Homo_sapiens;_ChIP-Seq	GSE136889	Epigenomics_landscape_of_colorectal_cancer	0	input	input	----	input	Identical	input	False	Complete match	False
SRX6802838	h3k27ac	0.9966	cancer	0.9996	female	0.7143	primary tissue	0.91221	adult	0.9959	SRX6802838	unknown	tumor_sample	unknown	unknown	unknown	unknown	unknown	unknown	unknown	tumor_sample	unknown	colorectal_tumor	tumor_sample	unknown	unknown	unknown	unknown	unknown	unknown	unknown	unknown	tumor	cancer	colorectal	digestive	h3k27ac	Histone	H3K27ac	Digestive tract	Colorectal cancer	unknown	GSM4061082: COAD-T006 H3K27ac ChIP-seq; Homo sapiens; ChIP-Seq	['source_name=Tumor Sample', 'tissue=Colorectal tumor', 'chip-antibody=H3K27ac (Abcam ab4729)', 'patient=COAD-006']	0	unknown	unknown	unknown	GSM4061082	GSM4061082:_COAD-T006_H3K27ac_ChIP-seq;_Homo_sapiens;_ChIP-Seq	GSE136889	Epigenomics_landscape_of_colorectal_cancer	0	h3k27ac	h3k27ac	----	----	Identical	h3k27ac	False	Complete match	False
SRX6802714	h3k27ac	0.9996	non-cancer	0.9997	female	0.9533	primary tissue	0.99982	adult	0.9994	SRX6802714	unknown	normal	unknown	unknown	unknown	unknown	unknown	unknown	unknown	normal	unknown	normal_colon	normal	unknown	unknown	unknown	unknown	unknown	unknown	unknown	unknown	unknown	unknown	colon	digestive	h3k27ac	Histone	H3K27ac	Digestive tract	Colon	Tissue=Colon|Lineage=Tissue|Description=Colon	GSM4060958: COAD-N004 H3K27ac ChIP-seq; Homo sapiens; ChIP-Seq	['source_name=Normal', 'tissue=Normal colon', 'chip-antibody=H3K27ac (Abcam ab4729)', 'patient=COAD-004']	0	unknown	unknown	unknown	GSM4060958	GSM4060958:_COAD-N004_H3K27ac_ChIP-seq;_Homo_sapiens;_ChIP-Seq	GSE136889	Epigenomics_landscape_of_colorectal_cancer	0	h3k27ac	h3k27ac	----	h3k27ac	Identical	h3k27ac	False	Complete match	False
SRX6802855	input	0.8153	cancer	0.9997	male	0.9626	cell line	0.62643	newborn	0.9988	SRX6802855	unknown	tumor_sample	unknown	unknown	unknown	unknown	unknown	unknown	unknown	tumor_sample	unknown	colorectal_tumor	tumor_sample	unknown	unknown	unknown	unknown	unknown	unknown	unknown	unknown	tumor	cancer	colorectal	digestive	input	Input control	Input control	Digestive tract	Colorectal cancer	unknown	GSM4061099: COAD-T008 Input ChIP-seq; Homo sapiens; ChIP-Seq	['source_name=Tumor Sample', 'tissue=Colorectal tumor', 'chip-antibody=None', 'patient=COAD-008']	0	unknown	unknown	unknown	GSM4061099	GSM4061099:_COAD-T008_Input_ChIP-seq;_Homo_sapiens;_ChIP-Seq	GSE136889	Epigenomics_landscape_of_colorectal_cancer	0	input	input	----	----	Identical	input	False	Complete match	False
SRX6802909	h3k27me3	0.65	cancer	0.9997	female	0.9959	primary tissue	0.97785	adult	0.8975	SRX6802909	unknown	tumor_sample	unknown	unknown	unknown	unknown	unknown	unknown	unknown	tumor_sample	unknown	colorectal_tumor	tumor_sample	unknown	unknown	unknown	unknown	unknown	unknown	unknown	unknown	tumor	cancer	colorectal	digestive	h3k4me3	Histone	H3K4me3	Digestive tract	Colorectal cancer	unknown	GSM4061153: COAD-T017 H3K4me3 ChIP-seq; Homo sapiens; ChIP-Seq	['source_name=Tumor Sample', 'tissue=Colorectal tumor', 'chip-antibody=H3K4me3 (Abcam ab8580)', 'patient=COAD-017']	0	unknown	unknown	unknown	GSM4061153	GSM4061153:_COAD-T017_H3K4me3_ChIP-seq;_Homo_sapiens;_ChIP-Seq	GSE136889	Epigenomics_landscape_of_colorectal_cancer	0	h3k4me3	h3k4me3	----	----	Identical	h3k4me3	False	No match	True
SRX6802937	input	0.4012	cancer	0.9997	male	0.9886	cell line	0.87667	newborn	0.9976	SRX6802937	unknown	tumor_sample	unknown	unknown	unknown	unknown	unknown	unknown	unknown	tumor_sample	unknown	colorectal_tumor	tumor_sample	unknown	unknown	unknown	unknown	unknown	unknown	unknown	unknown	tumor	cancer	colorectal	digestive	input	Input control	Input control	Digestive tract	Colorectal cancer	unknown	GSM4061181: COAD-T033 Input ChIP-seq; Homo sapiens; ChIP-Seq	['source_name=Tumor Sample', 'tissue=Colorectal tumor', 'chip-antibody=None', 'patient=COAD-033']	0	unknown	unknown	unknown	GSM4061181	GSM4061181:_COAD-T033_Input_ChIP-seq;_Homo_sapiens;_ChIP-Seq	GSE136889	Epigenomics_landscape_of_colorectal_cancer	0	input	input	----	----	Identical	input	False	Complete match	False
SRX6802688	input	0.9282	cancer	0.9998	female	0.9973	primary tissue	0.87592	newborn	0.5871	SRX6802688	unknown	atcc	unknown	unknown	sw948	unknown	unknown	unknown	unknown	atcc	unknown	colon	atcc	unknown	unknown	unknown	unknown	unknown	unknown	unknown	unknown	unknown	unknown	colon	digestive	input	Input control	Input control	Digestive tract	SW 948	Primary Tissue=Colon|Tissue Diagnosis=Adenocarcinoma	GSM4060932: SW948 Cell line Input ChIP-seq; Homo sapiens; ChIP-Seq	['source_name=ATCC', 'cell line=SW948', 'tissue=Colon', 'chip-antibody=None']	0	unknown	unknown	unknown	GSM4060932	GSM4060932:_SW948_Cell_line_Input_ChIP-seq;_Homo_sapiens;_ChIP-Seq	GSE136889	Epigenomics_landscape_of_colorectal_cancer	0	input	input	----	----	Identical	input	False	Complete match	False
SRX6802851	h3k27ac	0.9955	cancer	0.9998	male	0.9745	primary tissue	0.99971	adult	0.9889	SRX6802851	unknown	tumor_sample	unknown	unknown	unknown	unknown	unknown	unknown	unknown	tumor_sample	unknown	colorectal_tumor	tumor_sample	unknown	unknown	unknown	unknown	unknown	unknown	unknown	unknown	tumor	cancer	colorectal	digestive	h3k27ac	Histone	H3K27ac	Digestive tract	Colorectal cancer	unknown	GSM4061095: COAD-T008 H3K27ac ChIP-seq; Homo sapiens; ChIP-Seq	['source_name=Tumor Sample', 'tissue=Colorectal tumor', 'chip-antibody=H3K27ac (Abcam ab4729)', 'patient=COAD-008']	0	unknown	unknown	unknown	GSM4061095	GSM4061095:_COAD-T008_H3K27ac_ChIP-seq;_Homo_sapiens;_ChIP-Seq	GSE136889	Epigenomics_landscape_of_colorectal_cancer	0	h3k27ac	h3k27ac	----	----	Identical	h3k27ac	False	Complete match	False
SRX6802904	input	0.9343	cancer	0.9998	female	0.9474	primary tissue	0.70248	newborn	0.9969	SRX6802904	unknown	tumor_sample	unknown	unknown	unknown	unknown	unknown	unknown	unknown	tumor_sample	unknown	colorectal_tumor	tumor_sample	unknown	unknown	unknown	unknown	unknown	unknown	unknown	unknown	tumor	cancer	colorectal	digestive	input	Input control	Input control	Digestive tract	Colorectal cancer	unknown	GSM4061148: COAD-T016 Input ChIP-seq; Homo sapiens; ChIP-Seq	['source_name=Tumor Sample', 'tissue=Colorectal tumor', 'chip-antibody=None', 'patient=COAD-016']	0	unknown	unknown	unknown	GSM4061148	GSM4061148:_COAD-T016_Input_ChIP-seq;_Homo_sapiens;_ChIP-Seq	GSE136889	Epigenomics_landscape_of_colorectal_cancer	0	input	input	----	----	Identical	input	False	Complete match	False
SRX6802907	h3k27ac	0.9967	cancer	0.9998	female	0.936	primary tissue	0.99758	adult	0.9966	SRX6802907	unknown	tumor_sample	unknown	unknown	unknown	unknown	unknown	unknown	unknown	tumor_sample	unknown	colorectal_tumor	tumor_sample	unknown	unknown	unknown	unknown	unknown	unknown	unknown	unknown	tumor	cancer	colorectal	digestive	h3k27ac	Histone	H3K27ac	Digestive tract	Colorectal cancer	unknown	GSM4061151: COAD-T017 H3K27ac ChIP-seq; Homo sapiens; ChIP-Seq	['source_name=Tumor Sample', 'tissue=Colorectal tumor', 'chip-antibody=H3K27ac (Abcam ab4729)', 'patient=COAD-017']	0	unknown	unknown	unknown	GSM4061151	GSM4061151:_COAD-T017_H3K27ac_ChIP-seq;_Homo_sapiens;_ChIP-Seq	GSE136889	Epigenomics_landscape_of_colorectal_cancer	0	h3k27ac	h3k27ac	----	----	Identical	h3k27ac	False	Complete match	False
SRX6802911	input	0.962	cancer	0.9998	female	0.9864	primary tissue	0.53107	adult	0.7525	SRX6802911	unknown	tumor_sample	unknown	unknown	unknown	unknown	unknown	unknown	unknown	tumor_sample	unknown	colorectal_tumor	tumor_sample	unknown	unknown	unknown	unknown	unknown	unknown	unknown	unknown	tumor	cancer	colorectal	digestive	input	Input control	Input control	Digestive tract	Colorectal cancer	unknown	GSM4061155: COAD-T017 Input ChIP-seq; Homo sapiens; ChIP-Seq	['source_name=Tumor Sample', 'tissue=Colorectal tumor', 'chip-antibody=None', 'patient=COAD-017']	0	unknown	unknown	unknown	GSM4061155	GSM4061155:_COAD-T017_Input_ChIP-seq;_Homo_sapiens;_ChIP-Seq	GSE136889	Epigenomics_landscape_of_colorectal_cancer	0	input	input	----	----	Identical	input	False	Complete match	False
SRX6802927	input	0.8107	cancer	0.9998	female	0.9588	primary tissue	0.55524	newborn	0.9997	SRX6802927	unknown	tumor_sample	unknown	unknown	unknown	unknown	unknown	unknown	unknown	tumor_sample	unknown	colorectal_tumor	tumor_sample	unknown	unknown	unknown	unknown	unknown	unknown	unknown	unknown	tumor	cancer	colorectal	digestive	input	Input control	Input control	Digestive tract	Colorectal cancer	unknown	GSM4061171: COAD-T025 Input ChIP-seq; Homo sapiens; ChIP-Seq	['source_name=Tumor Sample', 'tissue=Colorectal tumor', 'chip-antibody=None', 'patient=COAD-025']	0	unknown	unknown	unknown	GSM4061171	GSM4061171:_COAD-T025_Input_ChIP-seq;_Homo_sapiens;_ChIP-Seq	GSE136889	Epigenomics_landscape_of_colorectal_cancer	0	input	input	----	----	Identical	input	False	Complete match	False
SRX6802929	input	0.8619	cancer	0.9998	male	0.9805	cell line	0.88773	newborn	0.9999	SRX6802929	unknown	tumor_sample	unknown	unknown	unknown	unknown	unknown	unknown	unknown	tumor_sample	unknown	colorectal_tumor	tumor_sample	unknown	unknown	unknown	unknown	unknown	unknown	unknown	unknown	tumor	cancer	colorectal	digestive	input	Input control	Input control	Digestive tract	Colorectal cancer	unknown	GSM4061173: COAD-T026 Input ChIP-seq; Homo sapiens; ChIP-Seq	['source_name=Tumor Sample', 'tissue=Colorectal tumor', 'chip-antibody=None', 'patient=COAD-026']	0	unknown	unknown	unknown	GSM4061173	GSM4061173:_COAD-T026_Input_ChIP-seq;_Homo_sapiens;_ChIP-Seq	GSE136889	Epigenomics_landscape_of_colorectal_cancer	0	input	input	----	----	Identical	input	False	Complete match	False
SRX6802936	h3k27ac	0.9644	cancer	0.9998	male	0.9992	primary tissue	0.98633	adult	0.9358	SRX6802936	unknown	tumor_sample	unknown	unknown	unknown	unknown	unknown	unknown	unknown	tumor_sample	unknown	colorectal_tumor	tumor_sample	unknown	unknown	unknown	unknown	unknown	unknown	unknown	unknown	tumor	cancer	colorectal	digestive	h3k27ac	Histone	H3K27ac	Digestive tract	Colorectal cancer	unknown	GSM4061180: COAD-T033 H3K27ac ChIP-seq; Homo sapiens; ChIP-Seq	['source_name=Tumor Sample', 'tissue=Colorectal tumor', 'chip-antibody=H3K27ac (Abcam ab4729)', 'patient=COAD-033']	0	unknown	unknown	unknown	GSM4061180	GSM4061180:_COAD-T033_H3K27ac_ChIP-seq;_Homo_sapiens;_ChIP-Seq	GSE136889	Epigenomics_landscape_of_colorectal_cancer	0	h3k27ac	h3k27ac	----	----	Identical	h3k27ac	False	Complete match	False
SRX6802950	h3k27ac	0.9983	cancer	0.9998	female	0.8341	primary tissue	0.98157	adult	0.9885	SRX6802950	unknown	tumor_sample	unknown	unknown	unknown	unknown	unknown	unknown	unknown	tumor_sample	unknown	colorectal_tumor	tumor_sample	unknown	unknown	unknown	unknown	unknown	unknown	unknown	unknown	tumor	cancer	colorectal	digestive	h3k27ac	Histone	H3K27ac	Digestive tract	Colorectal cancer	unknown	GSM4061194: COAD-T040 H3K27ac ChIP-seq; Homo sapiens; ChIP-Seq	['source_name=Tumor Sample', 'tissue=Colorectal tumor', 'chip-antibody=H3K27ac (Abcam ab4729)', 'patient=COAD-040']	0	unknown	unknown	unknown	GSM4061194	GSM4061194:_COAD-T040_H3K27ac_ChIP-seq;_Homo_sapiens;_ChIP-Seq	GSE136889	Epigenomics_landscape_of_colorectal_cancer	0	h3k27ac	h3k27ac	----	----	Identical	h3k27ac	False	Complete match	False
SRX6802884	h3k4me1	0.9988	cancer	0.9999	male	0.9972	primary tissue	0.99049	adult	0.9358	SRX6802884	unknown	tumor_sample	unknown	unknown	unknown	unknown	unknown	unknown	unknown	tumor_sample	unknown	colorectal_tumor	tumor_sample	unknown	unknown	unknown	unknown	unknown	unknown	unknown	unknown	tumor	cancer	colorectal	digestive	h3k4me1	Histone	H3K4me1	Digestive tract	Colorectal cancer	unknown	GSM4061128: COAD-T014 H3K4me1 ChIP-seq; Homo sapiens; ChIP-Seq	['source_name=Tumor Sample', 'tissue=Colorectal tumor', 'chip-antibody=H3K4me1 (Abcam ab8895)', 'patient=COAD-014']	0	unknown	unknown	unknown	GSM4061128	GSM4061128:_COAD-T014_H3K4me1_ChIP-seq;_Homo_sapiens;_ChIP-Seq	GSE136889	Epigenomics_landscape_of_colorectal_cancer	0	h3k4me1	h3k4me1	----	----	Identical	h3k4me1	False	Complete match	False
SRX6802902	h3k4me3	0.9996	cancer	0.9999	female	0.9987	primary tissue	0.94008	newborn	0.9873	SRX6802902	unknown	tumor_sample	unknown	unknown	unknown	unknown	unknown	unknown	unknown	tumor_sample	unknown	colorectal_tumor	tumor_sample	unknown	unknown	unknown	unknown	unknown	unknown	unknown	unknown	tumor	cancer	colorectal	digestive	h3k4me3	Histone	H3K4me3	Digestive tract	Colorectal cancer	unknown	GSM4061146: COAD-T016 H3K4me3 ChIP-seq; Homo sapiens; ChIP-Seq	['source_name=Tumor Sample', 'tissue=Colorectal tumor', 'chip-antibody=H3K4me3 (Abcam ab8580)', 'patient=COAD-016']	0	unknown	unknown	unknown	GSM4061146	GSM4061146:_COAD-T016_H3K4me3_ChIP-seq;_Homo_sapiens;_ChIP-Seq	GSE136889	Epigenomics_landscape_of_colorectal_cancer	0	h3k4me3	h3k4me3	----	----	Identical	h3k4me3	False	Complete match	False
SRX6802922	h3k27ac	0.9964	cancer	0.9999	male	0.646	primary tissue	0.99899	adult	0.9988	SRX6802922	unknown	tumor_sample	unknown	unknown	unknown	unknown	unknown	unknown	unknown	tumor_sample	unknown	colorectal_tumor	tumor_sample	unknown	unknown	unknown	unknown	unknown	unknown	unknown	unknown	tumor	cancer	colorectal	digestive	h3k27ac	Histone	H3K27ac	Digestive tract	Colorectal cancer	unknown	GSM4061166: COAD-T023 H3K27ac ChIP-seq; Homo sapiens; ChIP-Seq	['source_name=Tumor Sample', 'tissue=Colorectal tumor', 'chip-antibody=H3K27ac (Abcam ab4729)', 'patient=COAD-023']	0	unknown	unknown	unknown	GSM4061166	GSM4061166:_COAD-T023_H3K27ac_ChIP-seq;_Homo_sapiens;_ChIP-Seq	GSE136889	Epigenomics_landscape_of_colorectal_cancer	0	h3k27ac	h3k27ac	----	----	Identical	h3k27ac	False	Complete match	False
SRX6802923	input	0.8192	cancer	0.9999	mixed	0.5006	cell line	0.70345	newborn	0.9997	SRX6802923	unknown	tumor_sample	unknown	unknown	unknown	unknown	unknown	unknown	unknown	tumor_sample	unknown	colorectal_tumor	tumor_sample	unknown	unknown	unknown	unknown	unknown	unknown	unknown	unknown	tumor	cancer	colorectal	digestive	input	Input control	Input control	Digestive tract	Colorectal cancer	unknown	GSM4061167: COAD-T023 Input ChIP-seq; Homo sapiens; ChIP-Seq	['source_name=Tumor Sample', 'tissue=Colorectal tumor', 'chip-antibody=None', 'patient=COAD-023']	0	unknown	unknown	unknown	GSM4061167	GSM4061167:_COAD-T023_Input_ChIP-seq;_Homo_sapiens;_ChIP-Seq	GSE136889	Epigenomics_landscape_of_colorectal_cancer	0	input	input	----	----	Identical	input	False	Complete match	False
SRX6802930	h3k27ac	0.9925	cancer	0.9999	male	0.9962	primary tissue	0.98938	adult	0.9754	SRX6802930	unknown	tumor_sample	unknown	unknown	unknown	unknown	unknown	unknown	unknown	tumor_sample	unknown	colorectal_tumor	tumor_sample	unknown	unknown	unknown	unknown	unknown	unknown	unknown	unknown	tumor	cancer	colorectal	digestive	h3k27ac	Histone	H3K27ac	Digestive tract	Colorectal cancer	unknown	GSM4061174: COAD-T027 H3K27ac ChIP-seq; Homo sapiens; ChIP-Seq	['source_name=Tumor Sample', 'tissue=Colorectal tumor', 'chip-antibody=H3K27ac (Abcam ab4729)', 'patient=COAD-027']	0	unknown	unknown	unknown	GSM4061174	GSM4061174:_COAD-T027_H3K27ac_ChIP-seq;_Homo_sapiens;_ChIP-Seq	GSE136889	Epigenomics_landscape_of_colorectal_cancer	0	h3k27ac	h3k27ac	----	----	Identical	h3k27ac	False	Complete match	False
SRX6802677	h3k27ac	0.5119	cancer	1	male	0.8372	cell line	0.96976	newborn	0.8707	SRX6802677	unknown	atcc	unknown	unknown	sw480	unknown	unknown	unknown	unknown	atcc	unknown	colon	atcc	unknown	unknown	unknown	unknown	unknown	unknown	unknown	unknown	unknown	unknown	colon	digestive	h3k27ac	Histone	H3K27ac	Digestive tract	SW 480	Primary Tissue=unresolved|Tissue Diagnosis=unresolved	GSM4060921: SW480 Cell line H3K27ac ChIP-seq; Homo sapiens; ChIP-Seq	['source_name=ATCC', 'cell line=SW480', 'tissue=Colon', 'chip-antibody=H3K27ac (Abcam ab4729)']	0	unknown	unknown	unknown	GSM4060921	GSM4060921:_SW480_Cell_line_H3K27ac_ChIP-seq;_Homo_sapiens;_ChIP-Seq	GSE136889	Epigenomics_landscape_of_colorectal_cancer	0	h3k27ac	h3k27ac	----	----	Identical	h3k27ac	False	Complete match	False
SRX6802679	h3k27ac	0.9367	cancer	1	female	0.9873	cell line	0.97938	adult	0.9153	SRX6802679	unknown	atcc	unknown	unknown	sw837	unknown	unknown	unknown	unknown	atcc	unknown	colon	atcc	unknown	unknown	unknown	unknown	unknown	unknown	unknown	unknown	unknown	unknown	colon	digestive	h3k27ac	Histone	H3K27ac	Digestive tract	SW 837	Primary Tissue=Rectum|Tissue Diagnosis=Adenocarcinoma	GSM4060923: SW837 Cell line H3K27ac ChIP-seq; Homo sapiens; ChIP-Seq	['source_name=ATCC', 'cell line=SW837', 'tissue=Colon', 'chip-antibody=H3K27ac (Abcam ab4729)']	0	unknown	unknown	unknown	GSM4060923	GSM4060923:_SW837_Cell_line_H3K27ac_ChIP-seq;_Homo_sapiens;_ChIP-Seq	GSE136889	Epigenomics_landscape_of_colorectal_cancer	0	h3k27ac	h3k27ac	----	----	Identical	h3k27ac	False	Complete match	False
SRX6802683	input	0.4096	cancer	1	male	0.9812	primary tissue	0.99133	adult	0.9813	SRX6802683	unknown	atcc	unknown	unknown	sw403	unknown	unknown	unknown	unknown	atcc	unknown	colon	atcc	unknown	unknown	unknown	unknown	unknown	unknown	unknown	unknown	unknown	unknown	colon	digestive	h3k27ac	Histone	H3K27ac	Digestive tract	SW 403	Primary Tissue=Colon|Tissue Diagnosis=Adenocarcinoma	GSM4060927: SW403 Cell line H3K27ac ChIP-seq; Homo sapiens; ChIP-Seq	['source_name=ATCC', 'cell line=SW403', 'tissue=Colon', 'chip-antibody=H3K27ac (Abcam ab4729)']	0	unknown	unknown	unknown	GSM4060927	GSM4060927:_SW403_Cell_line_H3K27ac_ChIP-seq;_Homo_sapiens;_ChIP-Seq	GSE136889	Epigenomics_landscape_of_colorectal_cancer	0	h3k27ac	h3k27ac	----	----	Identical	h3k27ac	False	No match	False
SRX6802687	h3k27ac	0.9583	cancer	1	female	0.6766	primary tissue	0.93053	adult	0.9901	SRX6802687	unknown	atcc	unknown	unknown	sw948	unknown	unknown	unknown	unknown	atcc	unknown	colon	atcc	unknown	unknown	unknown	unknown	unknown	unknown	unknown	unknown	unknown	unknown	colon	digestive	h3k27ac	Histone	H3K27ac	Digestive tract	SW 948	Primary Tissue=Colon|Tissue Diagnosis=Adenocarcinoma	GSM4060931: SW948 Cell line H3K27ac ChIP-seq; Homo sapiens; ChIP-Seq	['source_name=ATCC', 'cell line=SW948', 'tissue=Colon', 'chip-antibody=H3K27ac (Abcam ab4729)']	0	unknown	unknown	unknown	GSM4060931	GSM4060931:_SW948_Cell_line_H3K27ac_ChIP-seq;_Homo_sapiens;_ChIP-Seq	GSE136889	Epigenomics_landscape_of_colorectal_cancer	0	h3k27ac	h3k27ac	----	----	Identical	h3k27ac	False	Complete match	False
SRX6802689	h3k27ac	0.8354	cancer	1	female	0.7933	cell line	0.94817	adult	0.6364	SRX6802689	unknown	atcc	unknown	unknown	sw620	unknown	unknown	unknown	unknown	atcc	unknown	colon	atcc	unknown	unknown	unknown	unknown	unknown	unknown	unknown	unknown	unknown	unknown	colon	digestive	h3k27ac	Histone	H3K27ac	Digestive tract	SW 620	Primary Tissue=unresolved|Tissue Diagnosis=unresolved	GSM4060933: SW620 Cell line H3K27ac ChIP-seq; Homo sapiens; ChIP-Seq	['source_name=ATCC', 'cell line=SW620', 'tissue=Colon', 'chip-antibody=H3K27ac (Abcam ab4729)']	0	unknown	unknown	unknown	GSM4060933	GSM4060933:_SW620_Cell_line_H3K27ac_ChIP-seq;_Homo_sapiens;_ChIP-Seq	GSE136889	Epigenomics_landscape_of_colorectal_cancer	0	h3k27ac	h3k27ac	----	----	Identical	h3k27ac	False	Complete match	False
SRX6802695	h3k4me3	0.6473	cancer	1	female	0.9296	cell line	0.99443	newborn	0.7226	SRX6802695	unknown	atcc	unknown	unknown	rko	unknown	unknown	unknown	unknown	atcc	unknown	colon	atcc	unknown	unknown	unknown	unknown	unknown	unknown	unknown	unknown	unknown	unknown	colon	digestive	h3k27ac	Histone	H3K27ac	Digestive tract	RKO	Primary Tissue=Colon|Tissue Diagnosis=Carcinoma	GSM4060939: RKO Cell line H3K27ac ChIP-seq; Homo sapiens; ChIP-Seq	['source_name=ATCC', 'cell line=RKO', 'tissue=Colon', 'chip-antibody=H3K27ac (Abcam ab4729)']	0	unknown	unknown	unknown	GSM4060939	GSM4060939:_RKO_Cell_line_H3K27ac_ChIP-seq;_Homo_sapiens;_ChIP-Seq	GSE136889	Epigenomics_landscape_of_colorectal_cancer	0	h3k27ac	h3k27ac	----	----	Identical	h3k27ac	False	No match	True
SRX6802831	h3k27ac	0.9867	cancer	1	male	0.687	primary tissue	0.99929	adult	0.9985	SRX6802831	unknown	tumor_sample	unknown	unknown	unknown	unknown	unknown	unknown	unknown	tumor_sample	unknown	colorectal_tumor	tumor_sample	unknown	unknown	unknown	unknown	unknown	unknown	unknown	unknown	tumor	cancer	colorectal	digestive	h3k27ac	Histone	H3K27ac	Digestive tract	Colorectal cancer	unknown	GSM4061075: COAD-T005 H3K27ac ChIP-seq; Homo sapiens; ChIP-Seq	['source_name=Tumor Sample', 'tissue=Colorectal tumor', 'chip-antibody=H3K27ac (Abcam ab4729)', 'patient=COAD-005']	0	unknown	unknown	unknown	GSM4061075	GSM4061075:_COAD-T005_H3K27ac_ChIP-seq;_Homo_sapiens;_ChIP-Seq	GSE136889	Epigenomics_landscape_of_colorectal_cancer	0	h3k27ac	h3k27ac	----	----	Identical	h3k27ac	False	Complete match	False
SRX6802836	h3k4me1	0.9806	cancer	1	female	0.7251	cell line	0.87326	adult	0.9978	SRX6802836	unknown	tumor_sample	unknown	unknown	unknown	unknown	unknown	unknown	unknown	tumor_sample	unknown	colorectal_tumor	tumor_sample	unknown	unknown	unknown	unknown	unknown	unknown	unknown	unknown	tumor	cancer	colorectal	digestive	h3k4me1	Histone	H3K4me1	Digestive tract	Colorectal cancer	unknown	GSM4061080: COAD-T006 H3K4me1 ChIP-seq; Homo sapiens; ChIP-Seq	['source_name=Tumor Sample', 'tissue=Colorectal tumor', 'chip-antibody=H3K4me1 (Abcam ab8895)', 'patient=COAD-006']	0	unknown	unknown	unknown	GSM4061080	GSM4061080:_COAD-T006_H3K4me1_ChIP-seq;_Homo_sapiens;_ChIP-Seq	GSE136889	Epigenomics_landscape_of_colorectal_cancer	0	h3k4me1	h3k4me1	----	----	Identical	h3k4me1	False	Complete match	False
SRX6802849	h3k4me1	0.9996	cancer	1	male	0.9766	primary tissue	0.9931	adult	0.8753	SRX6802849	unknown	tumor_sample	unknown	unknown	unknown	unknown	unknown	unknown	unknown	tumor_sample	unknown	colorectal_tumor	tumor_sample	unknown	unknown	unknown	unknown	unknown	unknown	unknown	unknown	tumor	cancer	colorectal	digestive	h3k4me1	Histone	H3K4me1	Digestive tract	Colorectal cancer	unknown	GSM4061093: COAD-T008 H3K4me1 ChIP-seq; Homo sapiens; ChIP-Seq	['source_name=Tumor Sample', 'tissue=Colorectal tumor', 'chip-antibody=H3K4me1 (Abcam ab8895)', 'patient=COAD-008']	0	unknown	unknown	unknown	GSM4061093	GSM4061093:_COAD-T008_H3K4me1_ChIP-seq;_Homo_sapiens;_ChIP-Seq	GSE136889	Epigenomics_landscape_of_colorectal_cancer	0	h3k4me1	h3k4me1	----	----	Identical	h3k4me1	False	Complete match	False
SRX6802898	h3k4me1	0.9941	cancer	1	male	0.7362	primary tissue	0.99961	adult	0.9924	SRX6802898	unknown	tumor_sample	unknown	unknown	unknown	unknown	unknown	unknown	unknown	tumor_sample	unknown	colorectal_tumor	tumor_sample	unknown	unknown	unknown	unknown	unknown	unknown	unknown	unknown	tumor	cancer	colorectal	digestive	h3k4me1	Histone	H3K4me1	Digestive tract	Colorectal cancer	unknown	GSM4061142: COAD-T016 H3K4me1 ChIP-seq; Homo sapiens; ChIP-Seq	['source_name=Tumor Sample', 'tissue=Colorectal tumor', 'chip-antibody=H3K4me1 (Abcam ab8895)', 'patient=COAD-016']	0	unknown	unknown	unknown	GSM4061142	GSM4061142:_COAD-T016_H3K4me1_ChIP-seq;_Homo_sapiens;_ChIP-Seq	GSE136889	Epigenomics_landscape_of_colorectal_cancer	0	h3k4me1	h3k4me1	----	----	Identical	h3k4me1	False	Complete match	False
SRX6802900	h3k27ac	0.999	cancer	1	male	0.8054	primary tissue	0.99979	adult	0.9968	SRX6802900	unknown	tumor_sample	unknown	unknown	unknown	unknown	unknown	unknown	unknown	tumor_sample	unknown	colorectal_tumor	tumor_sample	unknown	unknown	unknown	unknown	unknown	unknown	unknown	unknown	tumor	cancer	colorectal	digestive	h3k27ac	Histone	H3K27ac	Digestive tract	Colorectal cancer	unknown	GSM4061144: COAD-T016 H3K27ac ChIP-seq; Homo sapiens; ChIP-Seq	['source_name=Tumor Sample', 'tissue=Colorectal tumor', 'chip-antibody=H3K27ac (Abcam ab4729)', 'patient=COAD-016']	0	unknown	unknown	unknown	GSM4061144	GSM4061144:_COAD-T016_H3K27ac_ChIP-seq;_Homo_sapiens;_ChIP-Seq	GSE136889	Epigenomics_landscape_of_colorectal_cancer	0	h3k27ac	h3k27ac	----	----	Identical	h3k27ac	False	Complete match	False
SRX6802905	h3k4me1	0.998	cancer	1	female	0.7661	primary tissue	0.77672	adult	0.9911	SRX6802905	unknown	tumor_sample	unknown	unknown	unknown	unknown	unknown	unknown	unknown	tumor_sample	unknown	colorectal_tumor	tumor_sample	unknown	unknown	unknown	unknown	unknown	unknown	unknown	unknown	tumor	cancer	colorectal	digestive	h3k4me1	Histone	H3K4me1	Digestive tract	Colorectal cancer	unknown	GSM4061149: COAD-T017 H3K4me1 ChIP-seq; Homo sapiens; ChIP-Seq	['source_name=Tumor Sample', 'tissue=Colorectal tumor', 'chip-antibody=H3K4me1 (Abcam ab8895)', 'patient=COAD-017']	0	unknown	unknown	unknown	GSM4061149	GSM4061149:_COAD-T017_H3K4me1_ChIP-seq;_Homo_sapiens;_ChIP-Seq	GSE136889	Epigenomics_landscape_of_colorectal_cancer	0	h3k4me1	h3k4me1	----	----	Identical	h3k4me1	False	Complete match	False
SRX6802920	h3k27ac	0.9683	cancer	1	female	0.6414	primary tissue	0.99944	adult	0.9997	SRX6802920	unknown	tumor_sample	unknown	unknown	unknown	unknown	unknown	unknown	unknown	tumor_sample	unknown	colorectal_tumor	tumor_sample	unknown	unknown	unknown	unknown	unknown	unknown	unknown	unknown	tumor	cancer	colorectal	digestive	h3k27ac	Histone	H3K27ac	Digestive tract	Colorectal cancer	unknown	GSM4061164: COAD-T022 H3K27ac ChIP-seq; Homo sapiens; ChIP-Seq	['source_name=Tumor Sample', 'tissue=Colorectal tumor', 'chip-antibody=H3K27ac (Abcam ab4729)', 'patient=COAD-022']	0	unknown	unknown	unknown	GSM4061164	GSM4061164:_COAD-T022_H3K27ac_ChIP-seq;_Homo_sapiens;_ChIP-Seq	GSE136889	Epigenomics_landscape_of_colorectal_cancer	0	h3k27ac	h3k27ac	----	----	Identical	h3k27ac	False	Complete match	False
SRX6802921	input	0.7691	cancer	1	female	0.9738	cell line	0.76295	newborn	0.9962	SRX6802921	unknown	tumor_sample	unknown	unknown	unknown	unknown	unknown	unknown	unknown	tumor_sample	unknown	colorectal_tumor	tumor_sample	unknown	unknown	unknown	unknown	unknown	unknown	unknown	unknown	tumor	cancer	colorectal	digestive	input	Input control	Input control	Digestive tract	Colorectal cancer	unknown	GSM4061165: COAD-T022 Input ChIP-seq; Homo sapiens; ChIP-Seq	['source_name=Tumor Sample', 'tissue=Colorectal tumor', 'chip-antibody=None', 'patient=COAD-022']	0	unknown	unknown	unknown	GSM4061165	GSM4061165:_COAD-T022_Input_ChIP-seq;_Homo_sapiens;_ChIP-Seq	GSE136889	Epigenomics_landscape_of_colorectal_cancer	0	input	input	----	----	Identical	input	False	Complete match	False
SRX6802926	h3k27ac	0.9283	cancer	1	male	0.7415	primary tissue	0.99793	adult	0.8738	SRX6802926	unknown	tumor_sample	unknown	unknown	unknown	unknown	unknown	unknown	unknown	tumor_sample	unknown	colorectal_tumor	tumor_sample	unknown	unknown	unknown	unknown	unknown	unknown	unknown	unknown	tumor	cancer	colorectal	digestive	h3k27ac	Histone	H3K27ac	Digestive tract	Colorectal cancer	unknown	GSM4061170: COAD-T025 H3K27ac ChIP-seq; Homo sapiens; ChIP-Seq	['source_name=Tumor Sample', 'tissue=Colorectal tumor', 'chip-antibody=H3K27ac (Abcam ab4729)', 'patient=COAD-025']	0	unknown	unknown	unknown	GSM4061170	GSM4061170:_COAD-T025_H3K27ac_ChIP-seq;_Homo_sapiens;_ChIP-Seq	GSE136889	Epigenomics_landscape_of_colorectal_cancer	0	h3k27ac	h3k27ac	----	----	Identical	h3k27ac	False	Complete match	False
SRX6802928	h3k27ac	0.9859	cancer	1	male	0.9995	primary tissue	0.99754	adult	0.9942	SRX6802928	unknown	tumor_sample	unknown	unknown	unknown	unknown	unknown	unknown	unknown	tumor_sample	unknown	colorectal_tumor	tumor_sample	unknown	unknown	unknown	unknown	unknown	unknown	unknown	unknown	tumor	cancer	colorectal	digestive	h3k27ac	Histone	H3K27ac	Digestive tract	Colorectal cancer	unknown	GSM4061172: COAD-T026 H3K27ac ChIP-seq; Homo sapiens; ChIP-Seq	['source_name=Tumor Sample', 'tissue=Colorectal tumor', 'chip-antibody=H3K27ac (Abcam ab4729)', 'patient=COAD-026']	0	unknown	unknown	unknown	GSM4061172	GSM4061172:_COAD-T026_H3K27ac_ChIP-seq;_Homo_sapiens;_ChIP-Seq	GSE136889	Epigenomics_landscape_of_colorectal_cancer	0	h3k27ac	h3k27ac	----	----	Identical	h3k27ac	False	Complete match	False
SRX6802942	h3k27ac	0.9995	cancer	1	female	0.7148	primary tissue	0.99982	adult	0.9999	SRX6802942	unknown	tumor_sample	unknown	unknown	unknown	unknown	unknown	unknown	unknown	tumor_sample	unknown	colorectal_tumor	tumor_sample	unknown	unknown	unknown	unknown	unknown	unknown	unknown	unknown	tumor	cancer	colorectal	digestive	h3k27ac	Histone	H3K27ac	Digestive tract	Colorectal cancer	unknown	GSM4061186: COAD-T036 H3K27ac ChIP-seq; Homo sapiens; ChIP-Seq	['source_name=Tumor Sample', 'tissue=Colorectal tumor', 'chip-antibody=H3K27ac (Abcam ab4729)', 'patient=COAD-036']	0	unknown	unknown	unknown	GSM4061186	GSM4061186:_COAD-T036_H3K27ac_ChIP-seq;_Homo_sapiens;_ChIP-Seq	GSE136889	Epigenomics_landscape_of_colorectal_cancer	0	h3k27ac	h3k27ac	----	----	Identical	h3k27ac	False	Complete match	False
SRX6802944	h3k27ac	0.9907	cancer	1	male	0.9956	primary tissue	0.99555	adult	0.9451	SRX6802944	unknown	tumor_sample	unknown	unknown	unknown	unknown	unknown	unknown	unknown	tumor_sample	unknown	colorectal_tumor	tumor_sample	unknown	unknown	unknown	unknown	unknown	unknown	unknown	unknown	tumor	cancer	colorectal	digestive	h3k27ac	Histone	H3K27ac	Digestive tract	Colorectal cancer	unknown	GSM4061188: COAD-T037 H3K27ac ChIP-seq; Homo sapiens; ChIP-Seq	['source_name=Tumor Sample', 'tissue=Colorectal tumor', 'chip-antibody=H3K27ac (Abcam ab4729)', 'patient=COAD-037']	0	unknown	unknown	unknown	GSM4061188	GSM4061188:_COAD-T037_H3K27ac_ChIP-seq;_Homo_sapiens;_ChIP-Seq	GSE136889	Epigenomics_landscape_of_colorectal_cancer	0	h3k27ac	h3k27ac	----	----	Identical	h3k27ac	False	Complete match	False
SRX6802948	h3k27ac	0.9748	cancer	1	male	0.7593	primary tissue	0.99627	adult	0.9871	SRX6802948	unknown	tumor_sample	unknown	unknown	unknown	unknown	unknown	unknown	unknown	tumor_sample	unknown	colorectal_tumor	tumor_sample	unknown	unknown	unknown	unknown	unknown	unknown	unknown	unknown	tumor	cancer	colorectal	digestive	h3k27ac	Histone	H3K27ac	Digestive tract	Colorectal cancer	unknown	GSM4061192: COAD-T039 H3K27ac ChIP-seq; Homo sapiens; ChIP-Seq	['source_name=Tumor Sample', 'tissue=Colorectal tumor', 'chip-antibody=H3K27ac (Abcam ab4729)', 'patient=COAD-039']	0	unknown	unknown	unknown	GSM4061192	GSM4061192:_COAD-T039_H3K27ac_ChIP-seq;_Homo_sapiens;_ChIP-Seq	GSE136889	Epigenomics_landscape_of_colorectal_cancer	0	h3k27ac	h3k27ac	----	----	Identical	h3k27ac	False	Complete match	False
SRX6802949	input	0.8268	cancer	1	mixed	0.6281	cell line	0.73169	newborn	0.9995	SRX6802949	unknown	tumor_sample	unknown	unknown	unknown	unknown	unknown	unknown	unknown	tumor_sample	unknown	colorectal_tumor	tumor_sample	unknown	unknown	unknown	unknown	unknown	unknown	unknown	unknown	tumor	cancer	colorectal	digestive	input	Input control	Input control	Digestive tract	Colorectal cancer	unknown	GSM4061193: COAD-T039 Input ChIP-seq; Homo sapiens; ChIP-Seq	['source_name=Tumor Sample', 'tissue=Colorectal tumor', 'chip-antibody=None', 'patient=COAD-039']	0	unknown	unknown	unknown	GSM4061193	GSM4061193:_COAD-T039_Input_ChIP-seq;_Homo_sapiens;_ChIP-Seq	GSE136889	Epigenomics_landscape_of_colorectal_cancer	0	input	input	----	----	Identical	input	False	Complete match	False
SRX6802952	h3k27ac	0.9833	cancer	1	male	0.9742	primary tissue	0.99488	adult	0.9805	SRX6802952	unknown	tumor_sample	unknown	unknown	unknown	unknown	unknown	unknown	unknown	tumor_sample	unknown	colorectal_tumor	tumor_sample	unknown	unknown	unknown	unknown	unknown	unknown	unknown	unknown	tumor	cancer	colorectal	digestive	h3k27ac	Histone	H3K27ac	Digestive tract	Colorectal cancer	unknown	GSM4061196: COAD-T042 H3K27ac ChIP-seq; Homo sapiens; ChIP-Seq	['source_name=Tumor Sample', 'tissue=Colorectal tumor', 'chip-antibody=H3K27ac (Abcam ab4729)', 'patient=COAD-042']	0	unknown	unknown	unknown	GSM4061196	GSM4061196:_COAD-T042_H3K27ac_ChIP-seq;_Homo_sapiens;_ChIP-Seq	GSE136889	Epigenomics_landscape_of_colorectal_cancer	0	h3k27ac	h3k27ac	----	----	Identical	h3k27ac	False	Complete match	False
SRX6802953	input	0.6534	cancer	1	mixed	0.9062	cell line	0.95067	newborn	0.9993	SRX6802953	unknown	tumor_sample	unknown	unknown	unknown	unknown	unknown	unknown	unknown	tumor_sample	unknown	colorectal_tumor	tumor_sample	unknown	unknown	unknown	unknown	unknown	unknown	unknown	unknown	tumor	cancer	colorectal	digestive	input	Input control	Input control	Digestive tract	Colorectal cancer	unknown	GSM4061197: COAD-T042 Input ChIP-seq; Homo sapiens; ChIP-Seq	['source_name=Tumor Sample', 'tissue=Colorectal tumor', 'chip-antibody=None', 'patient=COAD-042']	0	unknown	unknown	unknown	GSM4061197	GSM4061197:_COAD-T042_Input_ChIP-seq;_Homo_sapiens;_ChIP-Seq	GSE136889	Epigenomics_landscape_of_colorectal_cancer	0	input	input	----	----	Identical	input	False	Complete match	False
SRX6813407	input	0.1896	cancer	0.548	male	0.7996	primary cell	0.47271	newborn	0.517	SRX6813407	unknown	stimulated_human_cd4_t_cells	unknown	unknown	unknown	unknown	unknown	unknown	unknown	stimulated_human_cd4_t_cells	human_cd4+_t_cells_purified_from_pbmcs,_stimulated_with_anti_cd3/anti_cd28_beads	stimulated_human_cd4_t_cells	stimulated_human_cd4_t_cells	unknown	unknown	unknown	unknown	unknown	unknown	unknown	unknown	unknown	unknown	unknown	unknown	input	Input control	Input control	Blood	CD4+ T cells	unknown	GSM4066029: CD4 T-cell ATF4 noArg Input; Homo sapiens; ChIP-Seq	['source_name=Stimulated human CD4 T-cells', 'tissue=Stimulated human CD4 T-cells', 'treatment=Cells cultured in arginine-free RPMI for 72h', 'cell type=Human CD4+ T-cells purified from PBMCs, stimulated with anti-CD3/anti-CD28 beads', 'chip antibody=none']	0	unknown	unknown	unknown	GSM4066029	GSM4066029:_CD4_T-cell_ATF4_noArg_Input;_Homo_sapiens;_ChIP-Seq	GSE137034	Chromatin_accessibility_governs_the_differential_response_of_cancer_and_T-cells_to_arginine_starvation	0	input	input	----	----	Identical	input	False	Complete match	False
SRX6813403	input	0.6542	cancer	0.5663	mixed	0.5714	primary cell	0.84899	newborn	0.9996	SRX6813403	unknown	cell_line	unknown	unknown	unknown	unknown	unknown	unknown	unknown	leukemia_cell_line_(thp1)	acute_myeloid_leukemia	leukemia_cell_line_(thp1)	leukemia_cell_line_(thp1)	unknown	unknown	unknown	unknown	cell_line	cell_line	unknown	unknown	leukemi	cancer	unknown	unknown	input	Input control	Input control	Blood	THP-1	Primary Tissue=Blood|Tissue Diagnosis=Leukemia Acute Myelogenous	GSM4066025: THP1 noArg Input; Homo sapiens; ChIP-Seq	['source_name=Leukemia cell line (THP1)', 'tissue=Leukemia cell line (THP1)', 'treatment=Cells cultured in arginine-free RPMI for 72h', 'cell type=Paediatric monocytic cell line derived from AML M5 with t(9;11)(q21;q23) translocation', 'chip antibody=none']	0	unknown	unknown	unknown	GSM4066025	GSM4066025:_THP1_noArg_Input;_Homo_sapiens;_ChIP-Seq	GSE137034	Chromatin_accessibility_governs_the_differential_response_of_cancer_and_T-cells_to_arginine_starvation	0	input	input	----	----	Identical	input	False	Complete match	False
SRX6813409	input	0.3138	cancer	0.5981	male	0.892	primary tissue	0.47101	newborn	0.9287	SRX6813409	unknown	stimulated_human_cd4_t_cells	unknown	unknown	unknown	unknown	unknown	unknown	unknown	stimulated_human_cd4_t_cells	human_cd4+_t_cells_purified_from_pbmcs,_stimulated_with_anti_cd3/anti_cd28_beads	stimulated_human_cd4_t_cells	stimulated_human_cd4_t_cells	unknown	unknown	unknown	unknown	unknown	unknown	unknown	unknown	unknown	unknown	unknown	unknown	input	Input control	Input control	Blood	CD4+ T cells	unknown	GSM4066031: CD4 T-cell ATF4 lowArg Input; Homo sapiens; ChIP-Seq	['source_name=Stimulated human CD4 T-cells', 'tissue=Stimulated human CD4 T-cells', 'treatment=Cells cultured in low (20uM) arginine RPMI for 72h', 'cell type=Human CD4+ T-cells purified from PBMCs, stimulated with anti-CD3/anti-CD28 beads', 'chip antibody=none']	0	unknown	unknown	unknown	GSM4066031	GSM4066031:_CD4_T-cell_ATF4_lowArg_Input;_Homo_sapiens;_ChIP-Seq	GSE137034	Chromatin_accessibility_governs_the_differential_response_of_cancer_and_T-cells_to_arginine_starvation	0	input	input	----	----	Identical	input	False	Complete match	False
SRX6813413	input	0.8941	cancer	0.6179	mixed	0.6263	primary tissue	0.71257	newborn	0.9981	SRX6813413	unknown	stimulated_human_cd4_t_cells	unknown	unknown	unknown	unknown	unknown	unknown	unknown	stimulated_human_cd4_t_cells	human_cd4+_t_cells_purified_from_pbmcs,_stimulated_with_anti_cd3/anti_cd28_beads	stimulated_human_cd4_t_cells	stimulated_human_cd4_t_cells	unknown	unknown	unknown	unknown	unknown	unknown	unknown	unknown	unknown	unknown	unknown	unknown	no_consensus	Input control	Input control	Blood	CD4+ T cells	unknown	GSM4066035: CD4 T-cell H3K27me3 noArg Input; Homo sapiens; ChIP-Seq	['source_name=Stimulated human CD4 T-cells', 'tissue=Stimulated human CD4 T-cells', 'treatment=Cells cultured in arginine-free RPMI for 72h', 'cell type=Human CD4+ T-cells purified from PBMCs, stimulated with anti-CD3/anti-CD28 beads', 'chip antibody=none']	0	unknown	unknown	unknown	GSM4066035	GSM4066035:_CD4_T-cell_H3K27me3_noArg_Input;_Homo_sapiens;_ChIP-Seq	GSE137034	Chromatin_accessibility_governs_the_differential_response_of_cancer_and_T-cells_to_arginine_starvation	0	h3k27me3	input	----	----	Different	no_consensus	False	Partial match	False
SRX10212074	input	0.7237	cancer	0.63	male	0.6766	primary tissue	0.41889	newborn	0.9968	SRX10212074	unknown	stimulated_human_cd4_t_cells	unknown	unknown	unknown	unknown	unknown	unknown	unknown	stimulated_human_cd4_t_cells	human_cd4+_t_cells_purified_from_pbmcs,_stimulated_with_anti_cd3/anti_cd28_beads	stimulated_human_cd4_t_cells	stimulated_human_cd4_t_cells	unknown	unknown	unknown	unknown	unknown	unknown	unknown	unknown	unknown	unknown	unknown	unknown	input	unknown	unknown	Blood	CD4+ T cells	unknown	GSM5128928: CD4 T-cell ATF4/CEBPb fullArg rx Input; Homo sapiens; ChIP-Seq	['source_name=Stimulated human CD4 T-cells', 'tissue=Stimulated human CD4 T-cells', 'treatment=Cells cultured in RPMI for 72h', 'cell type=Human CD4+ T-cells purified from PBMCs, stimulated with anti-CD3/anti-CD28 beads']	0	unknown	unknown	unknown	GSM5128928	GSM5128928:_CD4_T-cell_ATF4/CEBPb_fullArg_rx_Input;_Homo_sapiens;_ChIP-Seq	GSE137034	Chromatin_accessibility_governs_the_differential_response_of_cancer_and_T-cells_to_arginine_starvation	0	input	unclassified	----	----	1 source	input	False	Complete match	False
SRX10212076	input	0.627	cancer	0.6405	male	0.6802	primary tissue	0.51979	newborn	0.9773	SRX10212076	unknown	stimulated_human_cd4_t_cells	unknown	unknown	unknown	unknown	unknown	unknown	unknown	stimulated_human_cd4_t_cells	human_cd4+_t_cells_purified_from_pbmcs,_stimulated_with_anti_cd3/anti_cd28_beads	stimulated_human_cd4_t_cells	stimulated_human_cd4_t_cells	unknown	unknown	unknown	unknown	unknown	unknown	unknown	unknown	unknown	unknown	unknown	unknown	input	unknown	unknown	Blood	CD4+ T cells	unknown	GSM5128930: CD4 T-cell ATF4/CEBPb noArg rx Input; Homo sapiens; ChIP-Seq	['source_name=Stimulated human CD4 T-cells', 'tissue=Stimulated human CD4 T-cells', 'treatment=Cells cultured in arginine-free RPMI for 72h', 'cell type=Human CD4+ T-cells purified from PBMCs, stimulated with anti-CD3/anti-CD28 beads']	0	unknown	unknown	unknown	GSM5128930	GSM5128930:_CD4_T-cell_ATF4/CEBPb_noArg_rx_Input;_Homo_sapiens;_ChIP-Seq	GSE137034	Chromatin_accessibility_governs_the_differential_response_of_cancer_and_T-cells_to_arginine_starvation	0	input	unclassified	----	----	1 source	input	False	Complete match	False
SRX6813415	input	0.8863	cancer	0.6675	mixed	0.5223	primary cell	0.49283	newborn	0.9995	SRX6813415	unknown	stimulated_human_cd4_t_cells	unknown	unknown	unknown	unknown	unknown	unknown	unknown	stimulated_human_cd4_t_cells	human_cd4+_t_cells_purified_from_pbmcs,_stimulated_with_anti_cd3/anti_cd28_beads	stimulated_human_cd4_t_cells	stimulated_human_cd4_t_cells	unknown	unknown	unknown	unknown	unknown	unknown	unknown	unknown	unknown	unknown	unknown	unknown	no_consensus	Input control	Input control	Blood	CD4+ T cells	unknown	GSM4066037: CD4 T-cell H3K27me3 lowArg Input; Homo sapiens; ChIP-Seq	['source_name=Stimulated human CD4 T-cells', 'tissue=Stimulated human CD4 T-cells', 'treatment=Cells cultured in low (20uM) arginine RPMI for 72h', 'cell type=Human CD4+ T-cells purified from PBMCs, stimulated with anti-CD3/anti-CD28 beads', 'chip antibody=none']	0	unknown	unknown	unknown	GSM4066037	GSM4066037:_CD4_T-cell_H3K27me3_lowArg_Input;_Homo_sapiens;_ChIP-Seq	GSE137034	Chromatin_accessibility_governs_the_differential_response_of_cancer_and_T-cells_to_arginine_starvation	0	h3k27me3	input	----	----	Different	no_consensus	False	Partial match	False
SRX6813411	input	0.7565	cancer	0.6937	male	0.8703	primary cell	0.63367	newborn	0.9905	SRX6813411	unknown	stimulated_human_cd4_t_cells	unknown	unknown	unknown	unknown	unknown	unknown	unknown	stimulated_human_cd4_t_cells	human_cd4+_t_cells_purified_from_pbmcs,_stimulated_with_anti_cd3/anti_cd28_beads	stimulated_human_cd4_t_cells	stimulated_human_cd4_t_cells	unknown	unknown	unknown	unknown	unknown	unknown	unknown	unknown	unknown	unknown	unknown	unknown	input	Input control	Input control	Blood	CD4+ T cells	unknown	GSM4066033: CD4 T-cell CEBPb noArg Input; Homo sapiens; ChIP-Seq	['source_name=Stimulated human CD4 T-cells', 'tissue=Stimulated human CD4 T-cells', 'treatment=Cells cultured in arginine-free RPMI for 72h', 'cell type=Human CD4+ T-cells purified from PBMCs, stimulated with anti-CD3/anti-CD28 beads', 'chip antibody=none']	0	unknown	unknown	unknown	GSM4066033	GSM4066033:_CD4_T-cell_CEBPb_noArg_Input;_Homo_sapiens;_ChIP-Seq	GSE137034	Chromatin_accessibility_governs_the_differential_response_of_cancer_and_T-cells_to_arginine_starvation	0	input	input	----	----	Identical	input	False	Complete match	False
SRX10212075	input	0.9146	cancer	0.7653	male	0.963	primary cell	0.64122	newborn	0.9999	SRX10212075	unknown	stimulated_human_cd4_t_cells	unknown	unknown	unknown	unknown	unknown	unknown	unknown	stimulated_human_cd4_t_cells	human_cd4+_t_cells_purified_from_pbmcs,_stimulated_with_anti_cd3/anti_cd28_beads	stimulated_human_cd4_t_cells	stimulated_human_cd4_t_cells	unknown	unknown	unknown	unknown	unknown	unknown	unknown	unknown	unknown	unknown	unknown	unknown	input	unknown	unknown	Blood	CD4+ T cells	unknown	GSM5128929: CD4 T-cell ATF4/CEBPb lowArg rx Input; Homo sapiens; ChIP-Seq	['source_name=Stimulated human CD4 T-cells', 'tissue=Stimulated human CD4 T-cells', 'treatment=Cells cultured in low (20uM) arginine RPMI for 72h', 'cell type=Human CD4+ T-cells purified from PBMCs, stimulated with anti-CD3/anti-CD28 beads']	0	unknown	unknown	unknown	GSM5128929	GSM5128929:_CD4_T-cell_ATF4/CEBPb_lowArg_rx_Input;_Homo_sapiens;_ChIP-Seq	GSE137034	Chromatin_accessibility_governs_the_differential_response_of_cancer_and_T-cells_to_arginine_starvation	0	input	unclassified	----	----	1 source	input	False	Complete match	False
SRX6813405	input	0.2098	non-cancer	0.7912	male	0.4692	primary cell	0.4813	newborn	0.9064	SRX6813405	unknown	cell_line	unknown	unknown	unknown	unknown	unknown	unknown	unknown	cancer_cell_line_(hela)	immortalized_cell_line_derived_from_cervical_cancer	cancer_cell_line_(hela)	cancer_cell_line_(hela)	unknown	unknown	unknown	unknown	cell_line	cell_line	unknown	unknown	cancer	cancer	cervical	cervical	input	Input control	Input control	Uterus	HeLa	Primary Tissue=Cervix|Tissue Diagnosis=Adenocarcinoma	GSM4066027: HeLa ATF4 noTrp Input; Homo sapiens; ChIP-Seq	['source_name=Cancer cell line (HeLa)', 'tissue=Cancer cell line (HeLa)', 'treatment=Cells cultured in tryptophan-free DMEM for 72h', 'cell type=Immortalized cell line derived from cervical cancer', 'chip antibody=none']	0	unknown	unknown	unknown	GSM4066027	GSM4066027:_HeLa_ATF4_noTrp_Input;_Homo_sapiens;_ChIP-Seq	GSE137034	Chromatin_accessibility_governs_the_differential_response_of_cancer_and_T-cells_to_arginine_starvation	0	input	input	----	----	Identical	input	False	Complete match	False
SRX6813412	h3k27me3	0.7615	cancer	0.9007	male	0.977	primary cell	0.64035	newborn	0.9963	SRX6813412	unknown	stimulated_human_cd4_t_cells	unknown	unknown	unknown	unknown	unknown	unknown	unknown	stimulated_human_cd4_t_cells	human_cd4+_t_cells_purified_from_pbmcs,_stimulated_with_anti_cd3/anti_cd28_beads	stimulated_human_cd4_t_cells	stimulated_human_cd4_t_cells	unknown	unknown	unknown	unknown	unknown	unknown	unknown	unknown	unknown	unknown	unknown	unknown	h3k27me3	Histone	H3K27me3	Blood	CD4+ T cells	unknown	GSM4066034: CD4 T-cell H3K27me3 noArg; Homo sapiens; ChIP-Seq	['source_name=Stimulated human CD4 T-cells', 'tissue=Stimulated human CD4 T-cells', 'treatment=Cells cultured in arginine-free RPMI for 72h', 'cell type=Human CD4+ T-cells purified from PBMCs, stimulated with anti-CD3/anti-CD28 beads', 'chip antibody=Millipore 07-449']	0	unknown	unknown	unknown	GSM4066034	GSM4066034:_CD4_T-cell_H3K27me3_noArg;_Homo_sapiens;_ChIP-Seq	GSE137034	Chromatin_accessibility_governs_the_differential_response_of_cancer_and_T-cells_to_arginine_starvation	0	h3k27me3	h3k27me3	----	----	Identical	h3k27me3	False	Complete match	False
SRX10212073	input	0.6971	cancer	0.9049	mixed	0.6714	primary tissue	0.47196	newborn	0.9992	SRX10212073	unknown	cell_line	unknown	unknown	unknown	unknown	unknown	unknown	unknown	leukemia_cell_line_(thp1)	acute_myeloid_leukemia	leukemia_cell_line_(thp1)	leukemia_cell_line_(thp1)	unknown	unknown	unknown	unknown	cell_line	cell_line	unknown	unknown	leukemi	cancer	unknown	unknown	input	unknown	unknown	Blood	THP-1	Primary Tissue=Blood|Tissue Diagnosis=Leukemia Acute Myelogenous	GSM5128927: THP1 ATF4/CEBPb noArg rx Input; Homo sapiens; ChIP-Seq	['source_name=Leukemia cell line (THP1)', 'tissue=Leukemia cell line (THP1)', 'treatment=Cells cultured in arginine-free RPMI for 72h', 'cell type=Paediatric monocytic cell line derived from AML M5 with t(9;11)(q21;q23) translocation']	0	unknown	unknown	unknown	GSM5128927	GSM5128927:_THP1_ATF4/CEBPb_noArg_rx_Input;_Homo_sapiens;_ChIP-Seq	GSE137034	Chromatin_accessibility_governs_the_differential_response_of_cancer_and_T-cells_to_arginine_starvation	0	input	unclassified	----	----	1 source	input	False	Complete match	False
SRX6813414	h3k27me3	0.6668	cancer	0.9393	male	0.9566	primary cell	0.71538	newborn	0.997	SRX6813414	unknown	stimulated_human_cd4_t_cells	unknown	unknown	unknown	unknown	unknown	unknown	unknown	stimulated_human_cd4_t_cells	human_cd4+_t_cells_purified_from_pbmcs,_stimulated_with_anti_cd3/anti_cd28_beads	stimulated_human_cd4_t_cells	stimulated_human_cd4_t_cells	unknown	unknown	unknown	unknown	unknown	unknown	unknown	unknown	unknown	unknown	unknown	unknown	h3k27me3	Histone	H3K27me3	Blood	CD4+ T cells	unknown	GSM4066036: CD4 T-cell H3K27me3 lowArg; Homo sapiens; ChIP-Seq	['source_name=Stimulated human CD4 T-cells', 'tissue=Stimulated human CD4 T-cells', 'treatment=Cells cultured in low (20uM) arginine RPMI for 72h', 'cell type=Human CD4+ T-cells purified from PBMCs, stimulated with anti-CD3/anti-CD28 beads', 'chip antibody=Millipore 07-449']	0	unknown	unknown	unknown	GSM4066036	GSM4066036:_CD4_T-cell_H3K27me3_lowArg;_Homo_sapiens;_ChIP-Seq	GSE137034	Chromatin_accessibility_governs_the_differential_response_of_cancer_and_T-cells_to_arginine_starvation	0	h3k27me3	h3k27me3	----	----	Identical	h3k27me3	False	Complete match	False
SRX10212072	input	0.5412	cancer	0.9504	male	0.5882	primary tissue	0.45269	newborn	0.9888	SRX10212072	unknown	cell_line	unknown	unknown	unknown	unknown	unknown	unknown	unknown	leukemia_cell_line_(thp1)	acute_myeloid_leukemia	leukemia_cell_line_(thp1)	leukemia_cell_line_(thp1)	unknown	unknown	unknown	unknown	cell_line	cell_line	unknown	unknown	leukemi	cancer	unknown	unknown	input	unknown	unknown	Blood	THP-1	Primary Tissue=Blood|Tissue Diagnosis=Leukemia Acute Myelogenous	GSM5128926: THP1 ATF4/CEBPb lowArg rx Input; Homo sapiens; ChIP-Seq	['source_name=Leukemia cell line (THP1)', 'tissue=Leukemia cell line (THP1)', 'treatment=Cells cultured in low (20uM) arginine RPMI for 72h', 'cell type=Paediatric monocytic cell line derived from AML M5 with t(9;11)(q21;q23) translocation']	0	unknown	unknown	unknown	GSM5128926	GSM5128926:_THP1_ATF4/CEBPb_lowArg_rx_Input;_Homo_sapiens;_ChIP-Seq	GSE137034	Chromatin_accessibility_governs_the_differential_response_of_cancer_and_T-cells_to_arginine_starvation	0	input	unclassified	----	----	1 source	input	False	Complete match	False
SRX10212071	input	0.5302	cancer	0.9573	male	0.6591	primary tissue	0.44461	newborn	0.9791	SRX10212071	unknown	cell_line	unknown	unknown	unknown	unknown	unknown	unknown	unknown	leukemia_cell_line_(thp1)	acute_myeloid_leukemia	leukemia_cell_line_(thp1)	leukemia_cell_line_(thp1)	unknown	unknown	unknown	unknown	cell_line	cell_line	unknown	unknown	leukemi	cancer	unknown	unknown	input	unknown	unknown	Blood	THP-1	Primary Tissue=Blood|Tissue Diagnosis=Leukemia Acute Myelogenous	GSM5128925: THP1 ATF4/CEBPb fullArg rx Input; Homo sapiens; ChIP-Seq	['source_name=Leukemia cell line (THP1)', 'tissue=Leukemia cell line (THP1)', 'treatment=Cells cultured in RPMI for 72h', 'cell type=Paediatric monocytic cell line derived from AML M5 with t(9;11)(q21;q23) translocation']	0	unknown	unknown	unknown	GSM5128925	GSM5128925:_THP1_ATF4/CEBPb_fullArg_rx_Input;_Homo_sapiens;_ChIP-Seq	GSE137034	Chromatin_accessibility_governs_the_differential_response_of_cancer_and_T-cells_to_arginine_starvation	0	input	unclassified	----	----	1 source	input	False	Complete match	False
SRX9808613	input	0.972	non-cancer	0.8144	mixed	0.7492	primary cell	0.55151	newborn	1	SRX9808613	unknown	hfob_1.10,_atcc_crl_11372	unknown	unknown	hfob_1.10,_atcc_crl_11372	unknown	unknown	unknown	unknown	hfob_1.10,_atcc_crl_11372	human_fetal_osteoblastic_cell_line	unknown	hfob_1.10,_atcc_crl_11372	unknown	unknown	unknown	unknown	unknown	unknown	fetal	perinatal	unknown	unknown	osteoblast	bone	input	Input control	Input control	Bone	hFOB 1.19	Primary Tissue=Bone|Tissue Diagnosis=Normal	GSM5011996: 3-hFOB-SMAD1-IP-BMP2-N1-INPUT; Homo sapiens; ChIP-Seq	['source_name=hFOB 1.10, ATCC CRL-11372', 'cell type=human fetal osteoblastic cell line', 'cell line=hFOB 1.10, ATCC CRL-11372', 'treatment=5nM BMP2', 'chip antibody=None', 'experiment=experiment1']	0	unknown	unknown	unknown	GSM5011996	GSM5011996:_3-hFOB-SMAD1-IP-BMP2-N1-INPUT;_Homo_sapiens;_ChIP-Seq	GSE137035	Transcriptional_changes_after_YAP/TAZ_siRNA-mediated_knockdown,_and_BMP-2_stimulation_and_SMAD1_ChIP-Seq_in_BMP2-treated_human_fetal_osteoblasts	0	input	input	----	----	Identical	input	False	Complete match	False
SRX9808614	input	0.9803	non-cancer	0.8893	female	0.782	cell line	0.61333	newborn	1	SRX9808614	unknown	hfob_1.10,_atcc_crl_11372	unknown	unknown	hfob_1.10,_atcc_crl_11372	unknown	unknown	unknown	unknown	hfob_1.10,_atcc_crl_11372	human_fetal_osteoblastic_cell_line	unknown	hfob_1.10,_atcc_crl_11372	unknown	unknown	unknown	unknown	unknown	unknown	fetal	perinatal	unknown	unknown	osteoblast	bone	input	Input control	Input control	Bone	hFOB 1.19	Primary Tissue=Bone|Tissue Diagnosis=Normal	GSM5011997: 4-hFOB-SMAD1-IP-BMP2-N1-INPUT; Homo sapiens; ChIP-Seq	['source_name=hFOB 1.10, ATCC CRL-11372', 'cell type=human fetal osteoblastic cell line', 'cell line=hFOB 1.10, ATCC CRL-11372', 'treatment=5nM BMP2', 'chip antibody=None', 'experiment=experiment2']	0	unknown	unknown	unknown	GSM5011997	GSM5011997:_4-hFOB-SMAD1-IP-BMP2-N1-INPUT;_Homo_sapiens;_ChIP-Seq	GSE137035	Transcriptional_changes_after_YAP/TAZ_siRNA-mediated_knockdown,_and_BMP-2_stimulation_and_SMAD1_ChIP-Seq_in_BMP2-treated_human_fetal_osteoblasts	0	input	input	----	----	Identical	input	False	Complete match	False
SRX9705657	h3k9me3	0.5568	non-cancer	0.8279	mixed	0.9874	cell line	0.6089	newborn	1	SRX9705657	unknown	u87	unknown	unknown	u87	unknown	unknown	unknown	unknown	u87	unknown	unknown	u87	unknown	unknown	unknown	unknown	unknown	unknown	unknown	unknown	unknown	unknown	unknown	unknown	h3k9me3	unknown	unknown	Neural	U-87 MG	Primary Tissue=Brain|Tissue Diagnosis=Glioblastoma	GSM4981340: U87 h3k9me3 sgGal4-2; Homo sapiens; ChIP-Seq	['source_name=U87', 'cell line=U87', 'cell line background=WT', 'genotype/variation=sgGal4']	0	unknown	unknown	unknown	GSM4981340	GSM4981340:_U87_h3k9me3_sgGal4-2;_Homo_sapiens;_ChIP-Seq	GSE137048	miRNA-independent_function_of_long_noncoding_pri-miRNA_loci	0	h3k9me3	unclassified	----	----	1 source	h3k9me3	False	Complete match	False
SRX9705656	h3k9me3	0.5199	non-cancer	0.8534	mixed	0.9856	cell line	0.58326	newborn	1	SRX9705656	unknown	u87	unknown	unknown	u87	unknown	unknown	unknown	unknown	u87	unknown	unknown	u87	unknown	unknown	unknown	unknown	unknown	unknown	unknown	unknown	unknown	unknown	unknown	unknown	h3k9me3	unknown	unknown	Neural	U-87 MG	Primary Tissue=Brain|Tissue Diagnosis=Glioblastoma	GSM4981339: U87 h3k9me3 sgGal4-1; Homo sapiens; ChIP-Seq	['source_name=U87', 'cell line=U87', 'cell line background=WT', 'genotype/variation=sgGal4']	0	unknown	unknown	unknown	GSM4981339	GSM4981339:_U87_h3k9me3_sgGal4-1;_Homo_sapiens;_ChIP-Seq	GSE137048	miRNA-independent_function_of_long_noncoding_pri-miRNA_loci	0	h3k9me3	unclassified	----	----	1 source	h3k9me3	False	Complete match	False
SRX9705659	h3k9me3	0.2933	non-cancer	0.9043	mixed	0.9755	cell line	0.52808	newborn	1	SRX9705659	unknown	u87	unknown	unknown	u87	unknown	unknown	unknown	unknown	u87	unknown	unknown	u87	unknown	unknown	unknown	unknown	unknown	unknown	unknown	unknown	unknown	unknown	unknown	unknown	h3k9me3	unknown	unknown	Neural	U-87 MG	Primary Tissue=Brain|Tissue Diagnosis=Glioblastoma	GSM4981342: U87 h3k9me3 sg646-2; Homo sapiens; ChIP-Seq	['source_name=U87', 'cell line=U87', 'cell line background=WT', 'genotype/variation=sgLOC646329']	0	unknown	unknown	unknown	GSM4981342	GSM4981342:_U87_h3k9me3_sg646-2;_Homo_sapiens;_ChIP-Seq	GSE137048	miRNA-independent_function_of_long_noncoding_pri-miRNA_loci	0	h3k9me3	unclassified	----	----	1 source	h3k9me3	False	Complete match	False
SRX9705658	h3k9me3	0.2754	non-cancer	0.9189	mixed	0.9831	cell line	0.62847	newborn	1	SRX9705658	unknown	u87	unknown	unknown	u87	unknown	unknown	unknown	unknown	u87	unknown	unknown	u87	unknown	unknown	unknown	unknown	unknown	unknown	unknown	unknown	unknown	unknown	unknown	unknown	h3k9me3	unknown	unknown	Neural	U-87 MG	Primary Tissue=Brain|Tissue Diagnosis=Glioblastoma	GSM4981341: U87 h3k9me3 sg646-1; Homo sapiens; ChIP-Seq	['source_name=U87', 'cell line=U87', 'cell line background=WT', 'genotype/variation=sgLOC646329']	0	unknown	unknown	unknown	GSM4981341	GSM4981341:_U87_h3k9me3_sg646-1;_Homo_sapiens;_ChIP-Seq	GSE137048	miRNA-independent_function_of_long_noncoding_pri-miRNA_loci	0	h3k9me3	unclassified	----	----	1 source	h3k9me3	False	Complete match	False
SRX9604651	input	0.7305	non-cancer	0.8412	mixed	0.9469	primary tissue	0.57551	newborn	1	SRX9604651	unknown	cell_line	unknown	unknown	cell_line	unknown	unknown	unknown	unknown	prostate_cancer_cell_line	unknown	unknown	prostate_cancer_cell_line	unknown	unknown	unknown	unknown	cell_line	cell_line	unknown	unknown	cancer	cancer	prostate	prostate	input	Input control	Input control	Prostate	LNCAP	Primary Tissue=Prostate|Tissue Diagnosis=Carcinoma	GSM4949674: LNCaP miR-194 Pooled Input; Homo sapiens; ChIP-Seq	['source_name=Prostate cancer cell line', 'cell line=Prostate cancer cell line LNCaP', 'treatment=LNCaP miR-194', 'chip antibody=none']	0	unknown	unknown	unknown	GSM4949674	GSM4949674:_LNCaP_miR-194_Pooled_Input;_Homo_sapiens;_ChIP-Seq	GSE137072	MicroRNA-194_promotes_lineage_plasticity_in_advanced_prostate_cancer	0	input	input	----	----	Identical	input	False	Complete match	False
SRX9604652	h3k4me1	0.522	cancer	0.9387	male	0.8919	primary tissue	0.87193	adult	0.9089	SRX9604652	unknown	cell_line	unknown	unknown	cell_line	unknown	unknown	unknown	unknown	prostate_cancer_cell_line	unknown	unknown	prostate_cancer_cell_line	unknown	unknown	unknown	unknown	cell_line	cell_line	unknown	unknown	cancer	cancer	prostate	prostate	input	Input control	Input control	Prostate	LNCAP	Primary Tissue=Prostate|Tissue Diagnosis=Carcinoma	GSM4949675: LNCaP Negative Control Pooled Input; Homo sapiens; ChIP-Seq	['source_name=Prostate cancer cell line', 'cell line=Prostate cancer cell line LNCaP', 'treatment=LNCaP Negative Control', 'chip antibody=none']	0	unknown	unknown	unknown	GSM4949675	GSM4949675:_LNCaP_Negative_Control_Pooled_Input;_Homo_sapiens;_ChIP-Seq	GSE137072	MicroRNA-194_promotes_lineage_plasticity_in_advanced_prostate_cancer	0	input	input	----	----	Identical	input	False	No match	False
SRX6818031	input	0.9108	cancer	0.6749	mixed	0.7657	primary cell	0.47254	newborn	0.9999	SRX6818031	unknown	nhdf	unknown	unknown	unknown	unknown	unknown	unknown	unknown	nhdf	normal_human_dermal_fibroblasts_(nhdf)	unknown	nhdf	unknown	unknown	unknown	unknown	unknown	unknown	unknown	unknown	unknown	unknown	dermal	skin	input	unknown	unknown	Epidermis	NHDF	Primary Tissue=Skin|Tissue Diagnosis=Normal	GSM4066634: NHDF Input; Homo sapiens; ChIP-Seq	['source_name=NHDF', 'cell type=Normal Human Dermal Fibroblasts (NHDF)']	0	unknown	unknown	unknown	GSM4066634	GSM4066634:_NHDF_Input;_Homo_sapiens;_ChIP-Seq	GSE137084	PML2‐mediated_thread‐like_nuclear_bodies_mark_late_senescence_in_Hutchinson–Gilford_progeria_syndrome_[ChIP-seq]	0	input	unclassified	----	----	1 source	input	False	Complete match	False
SRX6818884	input	0.4594	cancer	0.6922	female	0.5738	primary cell	0.48588	newborn	0.9983	SRX6818884	unknown	cell_line	unknown	unknown	nb4	unknown	unknown	unknown	unknown	nb4_cell_line	leukemic_cells	unknown	nb4_cell_line	unknown	unknown	unknown	unknown	cell_line	cell_line	unknown	unknown	leukemi	cancer	unknown	unknown	h3k9me3	Histone	H3K9me3	Blood	NB-4	Primary Tissue=Blood|Site of Extraction=Bone Marrow|Tissue Diagnosis=Leukemia	GSM4067003: shKDM3B H3K9me3 ChIP-seq; Homo sapiens; ChIP-Seq	['source_name=NB4 cell line', 'cell line=NB4', 'cell type=Leukemic cells', 'chip antibody=H3K9me3 (Active Motif, 39765,lot 16513004)']	0	unknown	unknown	unknown	GSM4067003	GSM4067003:_shKDM3B_H3K9me3_ChIP-seq;_Homo_sapiens;_ChIP-Seq	GSE137105	KDM3B_suppresses_APL_Progression_by_restricting_chromatin_accessibility_and_facilitating_the_ATRA-mediated_degradation_of_PML/RARα	0	h3k9me3	h3k9me3	----	----	Identical	h3k9me3	False	No match	False
SRX6818880	input	0.3723	cancer	0.7246	female	0.8109	primary cell	0.57163	newborn	0.9731	SRX6818880	unknown	cell_line	unknown	unknown	nb4	unknown	unknown	unknown	unknown	nb4_cell_line	leukemic_cells	unknown	nb4_cell_line	unknown	unknown	unknown	unknown	cell_line	cell_line	unknown	unknown	leukemi	cancer	unknown	unknown	h3k9me3	Histone	H3K9me3	Blood	NB-4	Primary Tissue=Blood|Site of Extraction=Bone Marrow|Tissue Diagnosis=Leukemia	GSM4066999: shNC H3K9me3 ChIP-seq; Homo sapiens; ChIP-Seq	['source_name=NB4 cell line', 'cell line=NB4', 'cell type=Leukemic cells', 'chip antibody=H3K9me3 (Active Motif, 39765,lot 16513004)']	0	unknown	unknown	unknown	GSM4066999	GSM4066999:_shNC_H3K9me3_ChIP-seq;_Homo_sapiens;_ChIP-Seq	GSE137105	KDM3B_suppresses_APL_Progression_by_restricting_chromatin_accessibility_and_facilitating_the_ATRA-mediated_degradation_of_PML/RARα	0	h3k9me3	h3k9me3	----	----	Identical	h3k9me3	False	No match	False
SRX6818881	input	0.9286	cancer	0.9883	mixed	0.7308	primary tissue	0.94043	newborn	0.9982	SRX6818881	unknown	cell_line	unknown	unknown	nb4	unknown	unknown	unknown	unknown	nb4_cell_line	leukemic_cells	unknown	nb4_cell_line	unknown	unknown	unknown	unknown	cell_line	cell_line	unknown	unknown	leukemi	cancer	unknown	unknown	input	Input control	Input control	Blood	NB-4	Primary Tissue=Blood|Site of Extraction=Bone Marrow|Tissue Diagnosis=Leukemia	GSM4067000: shNC INPUT DNA; Homo sapiens; ChIP-Seq	['source_name=NB4 cell line', 'cell line=NB4', 'cell type=Leukemic cells', 'chip antibody=none']	0	unknown	unknown	unknown	GSM4067000	GSM4067000:_shNC_INPUT_DNA;_Homo_sapiens;_ChIP-Seq	GSE137105	KDM3B_suppresses_APL_Progression_by_restricting_chromatin_accessibility_and_facilitating_the_ATRA-mediated_degradation_of_PML/RARα	0	input	input	----	----	Identical	input	False	Complete match	False
SRX6818885	input	0.9569	cancer	0.9917	mixed	0.8717	primary tissue	0.95935	newborn	0.9987	SRX6818885	unknown	cell_line	unknown	unknown	nb4	unknown	unknown	unknown	unknown	nb4_cell_line	leukemic_cells	unknown	nb4_cell_line	unknown	unknown	unknown	unknown	cell_line	cell_line	unknown	unknown	leukemi	cancer	unknown	unknown	input	Input control	Input control	Blood	NB-4	Primary Tissue=Blood|Site of Extraction=Bone Marrow|Tissue Diagnosis=Leukemia	GSM4067004: shKDM3B INPUT DNA; Homo sapiens; ChIP-Seq	['source_name=NB4 cell line', 'cell line=NB4', 'cell type=Leukemic cells', 'chip antibody=none']	0	unknown	unknown	unknown	GSM4067004	GSM4067004:_shKDM3B_INPUT_DNA;_Homo_sapiens;_ChIP-Seq	GSE137105	KDM3B_suppresses_APL_Progression_by_restricting_chromatin_accessibility_and_facilitating_the_ATRA-mediated_degradation_of_PML/RARα	0	input	input	----	----	Identical	input	False	Complete match	False
SRX6824668	h3k27ac	0.9927	non-cancer	0.5584	female	0.6751	cell line	0.94912	newborn	0.5924	SRX6824668	unknown	jr1	unknown	unknown	jr1	unknown	unknown	unknown	unknown	jr1	unknown	unknown	jr1	unknown	unknown	unknown	unknown	unknown	unknown	unknown	unknown	unknown	unknown	unknown	unknown	h3k27ac	Histone	H3K27ac	Muscle	JR-1	unknown	GSM4072339: JR1 shCtrl H3K27ac; Homo sapiens; ChIP-Seq	['source_name=JR1', 'cell line=JR1', 'chip antibody=H3K27ac (Active Motif, 39133)', 'enrichment target=H3K27ac', 'mechanistic classifications of chip protein target=Active enhancers', 'treatment=shRNA control']	0	unknown	unknown	unknown	GSM4072339	GSM4072339:_JR1_shCtrl_H3K27ac;_Homo_sapiens;_ChIP-Seq	GSE137168	Liaison_between_SNAI2_and_MYOD_enhances_oncogenesis_and_suppresses_differentiation_in_Fusion-Negative_Rhabdomyosarcoma	0	h3k27ac	h3k27ac	----	----	Identical	h3k27ac	False	Complete match	False
SRX6824671	h3k27ac	0.9925	non-cancer	0.7742	male	0.9263	cell line	0.89034	newborn	0.8116	SRX6824671	unknown	ctr	unknown	unknown	ctr	unknown	unknown	unknown	unknown	ctr	unknown	unknown	ctr	unknown	unknown	unknown	unknown	unknown	unknown	unknown	unknown	unknown	unknown	unknown	unknown	h3k27ac	Histone	H3K27ac	unknown	unknown	unknown	GSM4072342: CTR shCtrl H3K27ac; Homo sapiens; ChIP-Seq	['source_name=CTR', 'cell line=CTR', 'chip antibody=H3K27ac (Active Motif, 39133)', 'enrichment target=H3K27ac', 'mechanistic classifications of chip protein target=Active enhancers', 'treatment=shRNA control']	0	unknown	unknown	unknown	GSM4072342	GSM4072342:_CTR_shCtrl_H3K27ac;_Homo_sapiens;_ChIP-Seq	GSE137168	Liaison_between_SNAI2_and_MYOD_enhances_oncogenesis_and_suppresses_differentiation_in_Fusion-Negative_Rhabdomyosarcoma	0	h3k27ac	h3k27ac	----	----	Identical	h3k27ac	False	Complete match	False
SRX6824680	h3k27ac	0.9959	cancer	0.8686	male	0.8686	cell line	0.9	newborn	0.7084	SRX6824680	unknown	rd	unknown	unknown	rd	unknown	unknown	unknown	unknown	rd	unknown	unknown	rd	unknown	unknown	unknown	unknown	unknown	unknown	unknown	unknown	unknown	unknown	unknown	unknown	h3k27ac	Histone	H3K27ac	Muscle	Rhabdomyosarcoma	MeSH Description=A malignant solid tumor arising from mesenchymal tissues which normally differentiate to form striated muscle. It can occur in a wide variety of sites. It is divided into four distinct types: pleomorphic, predominantly in male adults; alveolar (RHABDOMYOSARCOMA, ALVEOLAR), mainly in adolescents and young adults; embryonal (RHABDOMYOSARCOMA, EMBRYONAL), predominantly in infants and children; and botryoidal, also in young children. It is one of the most frequently occurring soft tissue sarcomas and the most common in children under 15. (From Dorland, 27th ed; Holland et al., Cancer Medicine, 3d ed, p2186; DeVita Jr et al., Cancer: Principles &amp; Practice of Oncology, 3d ed, pp1647-9)	GSM4072351: RD shCtrl H3K27ac; Homo sapiens; ChIP-Seq	['source_name=RD', 'cell line=RD', 'chip antibody=anti-H3K27ac Ab4729', 'enrichment target=H3K27ac', 'mechanistic classifications of chip protein target=Active enhancers', 'treatment=shCtrl']	0	unknown	unknown	unknown	GSM4072351	GSM4072351:_RD_shCtrl_H3K27ac;_Homo_sapiens;_ChIP-Seq	GSE137168	Liaison_between_SNAI2_and_MYOD_enhances_oncogenesis_and_suppresses_differentiation_in_Fusion-Negative_Rhabdomyosarcoma	0	h3k27ac	h3k27ac	----	----	Identical	h3k27ac	False	Complete match	False
SRX6824673	h3k27ac	0.9849	non-cancer	0.9218	male	0.9451	cell line	0.81699	newborn	0.8907	SRX6824673	unknown	ctr	unknown	unknown	ctr	unknown	unknown	unknown	unknown	ctr	unknown	unknown	ctr	unknown	unknown	unknown	unknown	unknown	unknown	unknown	unknown	unknown	unknown	unknown	unknown	h3k27ac	Histone	H3K27ac	unknown	unknown	unknown	GSM4072344: CTR shSNAI2 H3K27ac; Homo sapiens; ChIP-Seq	['source_name=CTR', 'cell line=CTR', 'chip antibody=H3K27ac (Active Motif, 39133)', 'enrichment target=H3K27ac', 'mechanistic classifications of chip protein target=Active enhancers', 'treatment=shRNA against SNAI2']	0	unknown	unknown	unknown	GSM4072344	GSM4072344:_CTR_shSNAI2_H3K27ac;_Homo_sapiens;_ChIP-Seq	GSE137168	Liaison_between_SNAI2_and_MYOD_enhances_oncogenesis_and_suppresses_differentiation_in_Fusion-Negative_Rhabdomyosarcoma	0	h3k27ac	h3k27ac	----	----	Identical	h3k27ac	False	Complete match	False
SRX6824670	input	0.3015	non-cancer	0.9602	mixed	0.9507	cell line	0.95976	newborn	1	SRX6824670	unknown	jr1	unknown	unknown	jr1	unknown	unknown	unknown	unknown	jr1	unknown	unknown	jr1	unknown	unknown	unknown	unknown	unknown	unknown	unknown	unknown	unknown	unknown	unknown	unknown	input	Input control	Input control	Muscle	JR-1	unknown	GSM4072341: JR1 shCtrl input; Homo sapiens; ChIP-Seq	['source_name=JR1', 'cell line=JR1', 'chip antibody=none', 'enrichment target=input', 'mechanistic classifications of chip protein target=control', 'treatment=shRNA control']	0	unknown	unknown	unknown	GSM4072341	GSM4072341:_JR1_shCtrl_input;_Homo_sapiens;_ChIP-Seq	GSE137168	Liaison_between_SNAI2_and_MYOD_enhances_oncogenesis_and_suppresses_differentiation_in_Fusion-Negative_Rhabdomyosarcoma	0	input	input	----	----	Identical	input	False	Complete match	False
SRX6824675	input	0.2757	non-cancer	0.9618	mixed	0.5523	cell line	0.9353	newborn	1	SRX6824675	unknown	ctr	unknown	unknown	ctr	unknown	unknown	unknown	unknown	ctr	unknown	unknown	ctr	unknown	unknown	unknown	unknown	unknown	unknown	unknown	unknown	unknown	unknown	unknown	unknown	input	Input control	Input control	unknown	unknown	unknown	GSM4072346: CTR shCtrl input; Homo sapiens; ChIP-Seq	['source_name=CTR', 'cell line=CTR', 'chip antibody=none', 'enrichment target=input', 'mechanistic classifications of chip protein target=control', 'treatment=shRNA control']	0	unknown	unknown	unknown	GSM4072346	GSM4072346:_CTR_shCtrl_input;_Homo_sapiens;_ChIP-Seq	GSE137168	Liaison_between_SNAI2_and_MYOD_enhances_oncogenesis_and_suppresses_differentiation_in_Fusion-Negative_Rhabdomyosarcoma	0	input	input	----	----	Identical	input	False	Complete match	False
SRX6824669	input	0.7404	cancer	0.9925	mixed	0.7828	cell line	0.89548	newborn	1	SRX6824669	unknown	jr1	unknown	unknown	jr1	unknown	unknown	unknown	unknown	jr1	unknown	unknown	jr1	unknown	unknown	unknown	unknown	unknown	unknown	unknown	unknown	unknown	unknown	unknown	unknown	h3k27ac	Histone	H3K27ac	Muscle	JR-1	unknown	GSM4072340: JR1 shCtrl SNAI2; Homo sapiens; ChIP-Seq	['source_name=JR1', 'cell line=JR1', 'chip antibody=H3K27ac (Active Motif, 39133)', 'enrichment target=SNAI2', 'mechanistic classifications of chip protein target=Active enhancers', 'treatment=shRNA control']	0	unknown	unknown	unknown	GSM4072340	GSM4072340:_JR1_shCtrl_SNAI2;_Homo_sapiens;_ChIP-Seq	GSE137168	Liaison_between_SNAI2_and_MYOD_enhances_oncogenesis_and_suppresses_differentiation_in_Fusion-Negative_Rhabdomyosarcoma	0	h3k27ac	h3k27ac	----	----	Identical	h3k27ac	False	No match	False
SRX6827755	h3k27ac	0.7217	non-cancer	0.5301	female	0.644	cell line	0.8274	newborn	0.6985	SRX6827755	unknown	prostate	unknown	unknown	pc_3	unknown	unknown	unknown	unknown	prostate	prostate_cancer	unknown	prostate	unknown	unknown	unknown	unknown	unknown	unknown	unknown	unknown	cancer	cancer	prostate	prostate	h3k27ac	Histone	H3K27ac	Prostate	PC-3	Primary Tissue=Prostate|Tissue Diagnosis=Adenocarcinoma	GSM4073002: GDC-R SAHA H3K27ac rep1; Homo sapiens; ChIP-Seq	['source_name=prostate', 'cell type=prostate cancer', 'passages=20-30', 'cell line=PC-3', 'chip antibody=Rabbit polyclonal anti-Histone H3K27-ac Abcam ab4729']	0	unknown	unknown	unknown	GSM4073002	GSM4073002:_GDC-R_SAHA_H3K27ac_rep1;_Homo_sapiens;_ChIP-Seq	GSE137207	Pattern_occupation_of_HDACs_on_chromatin_determines_PI3K/AKT_inhibitor_resistance_in_cancers_[ChIP-seq]	0	h3k27ac	h3k27ac	----	----	Identical	h3k27ac	False	Complete match	False
SRX6827753	h3k27ac	0.3964	cancer	0.5808	female	0.9407	cell line	0.67836	newborn	0.6473	SRX6827753	unknown	prostate	unknown	unknown	pc_3	unknown	unknown	unknown	unknown	prostate	prostate_cancer	unknown	prostate	unknown	unknown	unknown	unknown	unknown	unknown	unknown	unknown	cancer	cancer	prostate	prostate	h3k27ac	Histone	H3K27ac	Prostate	PC-3	Primary Tissue=Prostate|Tissue Diagnosis=Adenocarcinoma	GSM4073000: GDC-R iCBP H3K27ac rep1; Homo sapiens; ChIP-Seq	['source_name=prostate', 'cell type=prostate cancer', 'passages=20-30', 'cell line=PC-3', 'chip antibody=Rabbit polyclonal anti-Histone H3K27-ac Abcam ab4729']	0	unknown	unknown	unknown	GSM4073000	GSM4073000:_GDC-R_iCBP_H3K27ac_rep1;_Homo_sapiens;_ChIP-Seq	GSE137207	Pattern_occupation_of_HDACs_on_chromatin_determines_PI3K/AKT_inhibitor_resistance_in_cancers_[ChIP-seq]	0	h3k27ac	h3k27ac	----	----	Identical	h3k27ac	False	Complete match	False
SRX6827756	h3k27ac	0.6028	cancer	0.6215	male	0.6691	cell line	0.72832	newborn	0.4004	SRX6827756	unknown	prostate	unknown	unknown	pc_3	unknown	unknown	unknown	unknown	prostate	prostate_cancer	unknown	prostate	unknown	unknown	unknown	unknown	unknown	unknown	unknown	unknown	cancer	cancer	prostate	prostate	h3k27ac	Histone	H3K27ac	Prostate	PC-3	Primary Tissue=Prostate|Tissue Diagnosis=Adenocarcinoma	GSM4073003: GDC-R SAHA H3K27ac rep2; Homo sapiens; ChIP-Seq	['source_name=prostate', 'cell type=prostate cancer', 'passages=20-30', 'cell line=PC-3', 'chip antibody=Rabbit polyclonal anti-Histone H3K27-ac Abcam ab4729']	0	unknown	unknown	unknown	GSM4073003	GSM4073003:_GDC-R_SAHA_H3K27ac_rep2;_Homo_sapiens;_ChIP-Seq	GSE137207	Pattern_occupation_of_HDACs_on_chromatin_determines_PI3K/AKT_inhibitor_resistance_in_cancers_[ChIP-seq]	0	h3k27ac	h3k27ac	----	----	Identical	h3k27ac	False	Complete match	False
SRX6827766	h3k9me3	0.1734	cancer	0.6657	female	0.533	primary cell	0.5583	embryonic	0.3607	SRX6827766	unknown	prostate	unknown	unknown	pc_3	unknown	unknown	unknown	unknown	prostate	prostate_cancer	unknown	prostate	unknown	unknown	unknown	unknown	unknown	unknown	unknown	unknown	cancer	cancer	prostate	prostate	input	Input control	Input control	Prostate	PC-3	Primary Tissue=Prostate|Tissue Diagnosis=Adenocarcinoma	GSM4073013: GDC-R Input; Homo sapiens; ChIP-Seq	['source_name=prostate', 'cell type=prostate cancer', 'passages=20-30', 'cell line=PC-3', 'chip antibody=none']	0	unknown	unknown	unknown	GSM4073013	GSM4073013:_GDC-R_Input;_Homo_sapiens;_ChIP-Seq	GSE137207	Pattern_occupation_of_HDACs_on_chromatin_determines_PI3K/AKT_inhibitor_resistance_in_cancers_[ChIP-seq]	0	input	input	----	----	Identical	input	False	No match	False
SRX6827754	h3k27ac	0.4191	non-cancer	0.7065	mixed	0.4988	cell line	0.60238	newborn	0.5259	SRX6827754	unknown	prostate	unknown	unknown	pc_3	unknown	unknown	unknown	unknown	prostate	prostate_cancer	unknown	prostate	unknown	unknown	unknown	unknown	unknown	unknown	unknown	unknown	cancer	cancer	prostate	prostate	h3k27ac	Histone	H3K27ac	Prostate	PC-3	Primary Tissue=Prostate|Tissue Diagnosis=Adenocarcinoma	GSM4073001: GDC-R iCBP H3K27ac rep2; Homo sapiens; ChIP-Seq	['source_name=prostate', 'cell type=prostate cancer', 'passages=20-30', 'cell line=PC-3', 'chip antibody=Rabbit polyclonal anti-Histone H3K27-ac Abcam ab4729']	0	unknown	unknown	unknown	GSM4073001	GSM4073001:_GDC-R_iCBP_H3K27ac_rep2;_Homo_sapiens;_ChIP-Seq	GSE137207	Pattern_occupation_of_HDACs_on_chromatin_determines_PI3K/AKT_inhibitor_resistance_in_cancers_[ChIP-seq]	0	h3k27ac	h3k27ac	----	----	Identical	h3k27ac	False	Complete match	False
SRX6827752	h3k27ac	0.3592	cancer	0.7477	male	0.8502	cell line	0.74822	newborn	0.7039	SRX6827752	unknown	prostate	unknown	unknown	pc_3	unknown	unknown	unknown	unknown	prostate	prostate_cancer	unknown	prostate	unknown	unknown	unknown	unknown	unknown	unknown	unknown	unknown	cancer	cancer	prostate	prostate	h3k27ac	Histone	H3K27ac	Prostate	PC-3	Primary Tissue=Prostate|Tissue Diagnosis=Adenocarcinoma	GSM4072999: GDC-R vehicle H3K27ac rep2; Homo sapiens; ChIP-Seq	['source_name=prostate', 'cell type=prostate cancer', 'passages=20-30', 'cell line=PC-3', 'chip antibody=Rabbit polyclonal anti-Histone H3K27-ac Abcam ab4729']	0	unknown	unknown	unknown	GSM4072999	GSM4072999:_GDC-R_vehicle_H3K27ac_rep2;_Homo_sapiens;_ChIP-Seq	GSE137207	Pattern_occupation_of_HDACs_on_chromatin_determines_PI3K/AKT_inhibitor_resistance_in_cancers_[ChIP-seq]	0	h3k27ac	h3k27ac	----	----	Identical	h3k27ac	False	Complete match	False
SRX6827750	h3k27ac	0.4867	cancer	0.7583	female	0.475	cell line	0.53481	newborn	0.3597	SRX6827750	unknown	prostate	unknown	unknown	pc_3	unknown	unknown	unknown	unknown	prostate	prostate_cancer	unknown	prostate	unknown	unknown	unknown	unknown	unknown	unknown	unknown	unknown	cancer	cancer	prostate	prostate	h3k27ac	Histone	H3K27ac	Prostate	PC-3	Primary Tissue=Prostate|Tissue Diagnosis=Adenocarcinoma	GSM4072997: control vehicle H3K27ac rep2; Homo sapiens; ChIP-Seq	['source_name=prostate', 'cell type=prostate cancer', 'passages=20-30', 'cell line=PC-3', 'chip antibody=Rabbit polyclonal anti-Histone H3K27-ac Abcam ab4729']	0	unknown	unknown	unknown	GSM4072997	GSM4072997:_control_vehicle_H3K27ac_rep2;_Homo_sapiens;_ChIP-Seq	GSE137207	Pattern_occupation_of_HDACs_on_chromatin_determines_PI3K/AKT_inhibitor_resistance_in_cancers_[ChIP-seq]	0	h3k27ac	h3k27ac	----	----	Identical	h3k27ac	False	Complete match	False
SRX6827749	h3k27ac	0.4677	cancer	0.8986	mixed	0.6098	primary tissue	0.46846	adult	0.5619	SRX6827749	unknown	prostate	unknown	unknown	pc_3	unknown	unknown	unknown	unknown	prostate	prostate_cancer	unknown	prostate	unknown	unknown	unknown	unknown	unknown	unknown	unknown	unknown	cancer	cancer	prostate	prostate	h3k27ac	Histone	H3K27ac	Prostate	PC-3	Primary Tissue=Prostate|Tissue Diagnosis=Adenocarcinoma	GSM4072996: control vehicle H3K27ac rep1; Homo sapiens; ChIP-Seq	['source_name=prostate', 'cell type=prostate cancer', 'passages=20-30', 'cell line=PC-3', 'chip antibody=Rabbit polyclonal anti-Histone H3K27-ac Abcam ab4729']	0	unknown	unknown	unknown	GSM4072996	GSM4072996:_control_vehicle_H3K27ac_rep1;_Homo_sapiens;_ChIP-Seq	GSE137207	Pattern_occupation_of_HDACs_on_chromatin_determines_PI3K/AKT_inhibitor_resistance_in_cancers_[ChIP-seq]	0	h3k27ac	h3k27ac	----	----	Identical	h3k27ac	False	Complete match	False
SRX6827765	input	0.4062	non-cancer	0.9744	female	0.4611	primary cell	0.60095	newborn	0.5667	SRX6827765	unknown	prostate	unknown	unknown	pc_3	unknown	unknown	unknown	unknown	prostate	prostate_cancer	unknown	prostate	unknown	unknown	unknown	unknown	unknown	unknown	unknown	unknown	cancer	cancer	prostate	prostate	input	Input control	Input control	Prostate	PC-3	Primary Tissue=Prostate|Tissue Diagnosis=Adenocarcinoma	GSM4073012: control Input; Homo sapiens; ChIP-Seq	['source_name=prostate', 'cell type=prostate cancer', 'passages=20-30', 'cell line=PC-3', 'chip antibody=none']	0	unknown	unknown	unknown	GSM4073012	GSM4073012:_control_Input;_Homo_sapiens;_ChIP-Seq	GSE137207	Pattern_occupation_of_HDACs_on_chromatin_determines_PI3K/AKT_inhibitor_resistance_in_cancers_[ChIP-seq]	0	input	input	----	----	Identical	input	False	Complete match	False
SRX6827751	h3k27ac	0.4378	cancer	0.9905	female	0.5764	cell line	0.53929	newborn	0.5489	SRX6827751	unknown	prostate	unknown	unknown	pc_3	unknown	unknown	unknown	unknown	prostate	prostate_cancer	unknown	prostate	unknown	unknown	unknown	unknown	unknown	unknown	unknown	unknown	cancer	cancer	prostate	prostate	h3k27ac	Histone	H3K27ac	Prostate	PC-3	Primary Tissue=Prostate|Tissue Diagnosis=Adenocarcinoma	GSM4072998: GDC-R vehicle H3K27ac rep1; Homo sapiens; ChIP-Seq	['source_name=prostate', 'cell type=prostate cancer', 'passages=20-30', 'cell line=PC-3', 'chip antibody=Rabbit polyclonal anti-Histone H3K27-ac Abcam ab4729']	0	unknown	unknown	unknown	GSM4072998	GSM4072998:_GDC-R_vehicle_H3K27ac_rep1;_Homo_sapiens;_ChIP-Seq	GSE137207	Pattern_occupation_of_HDACs_on_chromatin_determines_PI3K/AKT_inhibitor_resistance_in_cancers_[ChIP-seq]	0	h3k27ac	h3k27ac	----	----	Identical	h3k27ac	False	Complete match	False
SRX6828398	input	0.8917	cancer	1	male	0.3976	cell line	0.9992	newborn	0.9987	SRX6828398	unknown	cell_line	unknown	unknown	cell_line	unknown	unknown	unknown	unknown	breast_cancer_cell_line	unknown	unknown	breast_cancer_cell_line	unknown	unknown	unknown	unknown	cell_line	cell_line	unknown	unknown	cancer	cancer	breast	breast	input	unknown	unknown	Breast	MCF-7	Primary Tissue=Breast|Site of Extraction=Pleura|Tissue Diagnosis=Adenocarcinoma	GSM4073247: MCF7 Input For ChIP seq; Homo sapiens; ChIP-Seq	['source_name=Breast Cancer Cell Line', 'cell line=MCF7', 'genotype=wild type (wt)', 'expressed vector=none', 'treatment=none']	0	unknown	unknown	unknown	GSM4073247	GSM4073247:_MCF7_Input_For_ChIP_seq;_Homo_sapiens;_ChIP-Seq	GSE137216	CTCF_mediates_chromatin_looping_via_N-terminal_domain-dependent_cohesin_retention_[ChIP-seq_&_RNA-seq]	0	input	unclassified	----	input	Identical	input	False	Complete match	False
SRX6829509	input	0.5978	cancer	0.6456	female	0.6271	primary cell	0.52146	newborn	0.9889	SRX6829509	unknown	cell_line	unknown	unknown	cell_line	unknown	unknown	unknown	unknown	hela	cervical_cancer_cells	unknown	hela	unknown	unknown	unknown	unknown	cell_line	cell_line	unknown	unknown	cancer	cancer	cervical	cervical	input	Input control	Input control	Uterus	HeLa	Primary Tissue=Cervix|Tissue Diagnosis=Adenocarcinoma	GSM4073911: Input Chip-Seq Rep1; Homo sapiens; ChIP-Seq	['source_name=HeLa', 'cell type=Cervical cancer cells', 'cell line=HeLa', 'chip antibody=None']	0	unknown	unknown	unknown	GSM4073911	GSM4073911:_Input_Chip-Seq_Rep1;_Homo_sapiens;_ChIP-Seq	GSE137250	Genome-wide_occupancy_of_chromatin_remodeller_SMARCAL1_and_BRG1_in_human_cells	0	input	input	----	----	Identical	input	False	Complete match	False
SRX6831826	input	0.6236	cancer	0.6571	female	0.8136	primary cell	0.74279	newborn	0.9914	SRX6831826	unknown	mammary_epthelial_cells	unknown	unknown	unknown	unknown	unknown	unknown	unknown	mammary_epthelial_cells	unknown	normal_immortalized_mcf10a_mammary_epithelial_cells	mammary_epthelial_cells	unknown	unknown	unknown	unknown	unknown	unknown	unknown	unknown	unknown	unknown	unknown	unknown	input	Input control	Input control	Breast	MCF 10A	Primary Tissue=Breast|Tissue Diagnosis=Fibrocystic Disease	GSM4074526: Input; Homo sapiens; ChIP-Seq	['source_name=Mammary Epthelial Cells', 'tissue=Normal Immortalized MCF10A Mammary Epithelial Cells', 'passage=10-15', 'antibody=none']	0	unknown	unknown	unknown	GSM4074526	GSM4074526:_Input;_Homo_sapiens;_ChIP-Seq	GSE137284	AIB1_and_TEAD_ChIP-seq	0	input	input	----	----	Identical	input	False	Complete match	False
SRX6832440	input	0.5294	cancer	0.9978	male	0.9874	cell line	0.99991	newborn	0.9998	SRX6832440	unknown	colon_carcinoma_cells	unknown	unknown	cell_line	unknown	unknown	unknown	unknown	colon_carcinoma_cells	colon_carcinoma	unknown	colon_carcinoma_cells	unknown	unknown	unknown	unknown	cell_line	cell_line	unknown	unknown	carcinoma	cancer	colon	digestive	h3k27ac	Histone	H3K27ac	Digestive tract	HCT 116	Primary Tissue=Colon|Tissue Diagnosis=Carcinoma	GSM4074916: WT Nutlin H3K27ac ChIPseq; Homo sapiens; ChIP-Seq	['source_name=Colon carcinoma cells', 'genotype=WT', 'drug treatment=5 micromolar Nutlin-3A', 'cell line=HCT116', 'cell type=colon carcinoma', 'antibody=Anti H3K27ac (active motif 39133)']	0	unknown	unknown	unknown	GSM4074916	GSM4074916:_WT_Nutlin_H3K27ac_ChIPseq;_Homo_sapiens;_ChIP-Seq	GSE137297	p53-bound_enhancer_elements_require_locally_acting_transcription_factors	0	h3k27ac	h3k27ac	----	----	Identical	h3k27ac	False	No match	False
SRX6894529	input	0.7995	non-cancer	0.5022	male	0.9093	primary tissue	0.77735	newborn	0.9992	SRX6894529	unknown	adult_human_retina	unknown	unknown	unknown	unknown	unknown	unknown	unknown	adult_human_retina	unknown	unknown	adult_human_retina	unknown	unknown	unknown	unknown	unknown	unknown	adult	adult	unknown	unknown	unknown	unknown	input	unknown	unknown	Neural	Retina	MeSH Description=The ten-layered nervous tissue membrane of the eye. It is continuous with the OPTIC NERVE and receives images of external objects and transmits visual impulses to the brain. Its outer surface is in contact with the CHOROID and the inner surface with the VITREOUS BODY. The outer-most layer is pigmented, whereas the inner nine layers are transparent.	GSM4075082: Hu1 ret ChIP input; Homo sapiens; ChIP-Seq	['source_name=Adult human retina', 'donor apparent sex=Male', 'donor age=55', 'donor apparent race=caucasian', 'postmortem interval=4:52', 'chip_seq antibody=n/a']	0	unknown	unknown	unknown	GSM4075082	GSM4075082:_Hu1_ret_ChIP_input;_Homo_sapiens;_ChIP-Seq	GSE137311	Epigenomic_Profiling_and_Single_Nucleus_RNA_Seq_of_Adult_Human_Retina,_Macula,_and_RPE/Choroid	0	input	unclassified	----	----	1 source	input	False	Complete match	False
SRX6894570	input	0.8912	non-cancer	0.5443	mixed	0.9477	primary tissue	0.63731	newborn	0.9998	SRX6894570	unknown	adult_human_retinal_pigment_epithelium_and_choroid	unknown	unknown	unknown	unknown	unknown	unknown	unknown	adult_human_retinal_pigment_epithelium_and_choroid	unknown	unknown	adult_human_retinal_pigment_epithelium_and_choroid	unknown	unknown	unknown	unknown	unknown	unknown	adult	adult	unknown	unknown	unknown	unknown	input	unknown	unknown	Neural	HRPEpiC	Tissue=epithelium|Lineage=ectoderm|Description=retinal pigment epithelial cells	GSM4075123: Hu12 RPE ChIP input; Homo sapiens; ChIP-Seq	['source_name=Adult human retinal pigment epithelium and choroid', 'donor apparent sex=Female', 'donor age=56', 'donor apparent race=caucasian', 'postmortem interval=5:08', 'chip_seq antibody=n/a']	0	unknown	unknown	unknown	GSM4075123	GSM4075123:_Hu12_RPE_ChIP_input;_Homo_sapiens;_ChIP-Seq	GSE137311	Epigenomic_Profiling_and_Single_Nucleus_RNA_Seq_of_Adult_Human_Retina,_Macula,_and_RPE/Choroid	0	input	unclassified	----	----	1 source	input	False	Complete match	False
SRX6894587	input	0.6242	non-cancer	0.7829	male	0.8844	primary tissue	0.58382	newborn	0.9997	SRX6894587	unknown	adult_human_macula	unknown	unknown	unknown	unknown	unknown	unknown	unknown	adult_human_macula	unknown	unknown	adult_human_macula	unknown	unknown	unknown	unknown	unknown	unknown	adult	adult	unknown	unknown	unknown	unknown	input	unknown	unknown	Others	Acoustic Maculae	MeSH Description=The sensory areas on the vertical wall of the saccule and in the floor of the utricle. The hair cells in the maculae are innervated by fibers of the VESTIBULAR NERVE.	GSM4075140: Hu26 mac ChIP input; Homo sapiens; ChIP-Seq	['source_name=Adult human macula', 'donor apparent sex=Male', 'donor age=60', 'donor apparent race=caucasian', 'postmortem interval=8:13', 'chip_seq antibody=n/a']	0	unknown	unknown	unknown	GSM4075140	GSM4075140:_Hu26_mac_ChIP_input;_Homo_sapiens;_ChIP-Seq	GSE137311	Epigenomic_Profiling_and_Single_Nucleus_RNA_Seq_of_Adult_Human_Retina,_Macula,_and_RPE/Choroid	0	input	unclassified	----	----	1 source	input	False	Complete match	False
SRX6894569	h3k27ac	0.6565	non-cancer	0.9187	mixed	0.9631	primary tissue	0.62533	newborn	0.9999	SRX6894569	unknown	adult_human_retinal_pigment_epithelium_and_choroid	unknown	unknown	unknown	unknown	unknown	unknown	unknown	adult_human_retinal_pigment_epithelium_and_choroid	unknown	unknown	adult_human_retinal_pigment_epithelium_and_choroid	unknown	unknown	unknown	unknown	unknown	unknown	adult	adult	unknown	unknown	unknown	unknown	h3k27ac	unknown	unknown	Neural	HRPEpiC	Tissue=epithelium|Lineage=ectoderm|Description=retinal pigment epithelial cells	GSM4075122: Hu12 RPE ChIP H3K27ac; Homo sapiens; ChIP-Seq	['source_name=Adult human retinal pigment epithelium and choroid', 'donor apparent sex=Female', 'donor age=56', 'donor apparent race=caucasian', 'postmortem interval=5:08', 'chip_seq antibody=Abcam Cat# ab4729 lot GR150367_1; RRID: AB_2118291']	0	unknown	unknown	unknown	GSM4075122	GSM4075122:_Hu12_RPE_ChIP_H3K27ac;_Homo_sapiens;_ChIP-Seq	GSE137311	Epigenomic_Profiling_and_Single_Nucleus_RNA_Seq_of_Adult_Human_Retina,_Macula,_and_RPE/Choroid	0	h3k27ac	unclassified	----	----	1 source	h3k27ac	False	Complete match	False
SRX6894547	h3k27ac	0.9991	non-cancer	0.9552	male	0.996	primary tissue	0.99988	adult	0.7194	SRX6894547	unknown	adult_human_retinal_pigment_epithelium_and_choroid	unknown	unknown	unknown	unknown	unknown	unknown	unknown	adult_human_retinal_pigment_epithelium_and_choroid	unknown	unknown	adult_human_retinal_pigment_epithelium_and_choroid	unknown	unknown	unknown	unknown	unknown	unknown	adult	adult	unknown	unknown	unknown	unknown	h3k27ac	unknown	unknown	Neural	HRPEpiC	Tissue=epithelium|Lineage=ectoderm|Description=retinal pigment epithelial cells	GSM4075100: Hu3 rpe ChIP H3K27ac; Homo sapiens; ChIP-Seq	['source_name=Adult human retinal pigment epithelium and choroid', 'donor apparent sex=Male', 'donor age=54', 'donor apparent race=caucasian', 'postmortem interval=8:59', 'chip_seq antibody=Abcam Cat# ab4729 lot GR150367_1; RRID: AB_2118291']	0	unknown	unknown	unknown	GSM4075100	GSM4075100:_Hu3_rpe_ChIP_H3K27ac;_Homo_sapiens;_ChIP-Seq	GSE137311	Epigenomic_Profiling_and_Single_Nucleus_RNA_Seq_of_Adult_Human_Retina,_Macula,_and_RPE/Choroid	0	h3k27ac	unclassified	----	----	1 source	h3k27ac	False	Complete match	False
SRX6894537	h3k27ac	0.8754	non-cancer	0.9655	female	0.8929	primary tissue	0.94023	adult	0.987	SRX6894537	unknown	adult_human_retina	unknown	unknown	unknown	unknown	unknown	unknown	unknown	adult_human_retina	unknown	unknown	adult_human_retina	unknown	unknown	unknown	unknown	unknown	unknown	adult	adult	unknown	unknown	unknown	unknown	h3k27ac	unknown	unknown	Neural	Retina	MeSH Description=The ten-layered nervous tissue membrane of the eye. It is continuous with the OPTIC NERVE and receives images of external objects and transmits visual impulses to the brain. Its outer surface is in contact with the CHOROID and the inner surface with the VITREOUS BODY. The outer-most layer is pigmented, whereas the inner nine layers are transparent.	GSM4075090: Hu2 ret ChIP H3K27ac; Homo sapiens; ChIP-Seq	['source_name=Adult human retina', 'donor apparent sex=Female', 'donor age=40', 'donor apparent race=caucasian', 'postmortem interval=12:08', 'chip_seq antibody=Abcam Cat# ab4729 lot GR150367_1; RRID: AB_2118291']	0	unknown	unknown	unknown	GSM4075090	GSM4075090:_Hu2_ret_ChIP_H3K27ac;_Homo_sapiens;_ChIP-Seq	GSE137311	Epigenomic_Profiling_and_Single_Nucleus_RNA_Seq_of_Adult_Human_Retina,_Macula,_and_RPE/Choroid	0	h3k27ac	unclassified	----	----	1 source	h3k27ac	False	Complete match	False
SRX6894539	h3k27ac	0.9995	non-cancer	0.9778	female	0.5491	primary tissue	0.99886	adult	0.9731	SRX6894539	unknown	adult_human_retinal_pigment_epithelium_and_choroid	unknown	unknown	unknown	unknown	unknown	unknown	unknown	adult_human_retinal_pigment_epithelium_and_choroid	unknown	unknown	adult_human_retinal_pigment_epithelium_and_choroid	unknown	unknown	unknown	unknown	unknown	unknown	adult	adult	unknown	unknown	unknown	unknown	h3k27ac	unknown	unknown	Neural	HRPEpiC	Tissue=epithelium|Lineage=ectoderm|Description=retinal pigment epithelial cells	GSM4075092: Hu2 RPE ChIP H3K27ac; Homo sapiens; ChIP-Seq	['source_name=Adult human retinal pigment epithelium and choroid', 'donor apparent sex=Female', 'donor age=40', 'donor apparent race=caucasian', 'postmortem interval=12:08', 'chip_seq antibody=Abcam Cat# ab4729 lot GR150367_1; RRID: AB_2118291']	0	unknown	unknown	unknown	GSM4075092	GSM4075092:_Hu2_RPE_ChIP_H3K27ac;_Homo_sapiens;_ChIP-Seq	GSE137311	Epigenomic_Profiling_and_Single_Nucleus_RNA_Seq_of_Adult_Human_Retina,_Macula,_and_RPE/Choroid	0	h3k27ac	unclassified	----	----	1 source	h3k27ac	False	Complete match	False
SRX6894579	h3k27ac	0.9109	non-cancer	0.9788	female	0.8303	primary tissue	0.96044	adult	0.9896	SRX6894579	unknown	adult_human_macula	unknown	unknown	unknown	unknown	unknown	unknown	unknown	adult_human_macula	unknown	unknown	adult_human_macula	unknown	unknown	unknown	unknown	unknown	unknown	adult	adult	unknown	unknown	unknown	unknown	h3k27ac	unknown	unknown	Others	Acoustic Maculae	MeSH Description=The sensory areas on the vertical wall of the saccule and in the floor of the utricle. The hair cells in the maculae are innervated by fibers of the VESTIBULAR NERVE.	GSM4075132: Hu21 mac ChIP H3K27ac; Homo sapiens; ChIP-Seq	['source_name=Adult human macula', 'donor apparent sex=Female', 'donor age=56', 'donor apparent race=caucasian', 'postmortem interval=4:33', 'chip_seq antibody=Abcam Cat# ab4729 lot GR150367_1; RRID: AB_2118291']	0	unknown	unknown	unknown	GSM4075132	GSM4075132:_Hu21_mac_ChIP_H3K27ac;_Homo_sapiens;_ChIP-Seq	GSE137311	Epigenomic_Profiling_and_Single_Nucleus_RNA_Seq_of_Adult_Human_Retina,_Macula,_and_RPE/Choroid	0	h3k27ac	unclassified	----	----	1 source	h3k27ac	False	Complete match	False
SRX6894564	h3k27ac	0.9661	non-cancer	0.9804	male	0.9975	primary tissue	0.99632	adult	0.9714	SRX6894564	unknown	adult_human_macula	unknown	unknown	unknown	unknown	unknown	unknown	unknown	adult_human_macula	unknown	unknown	adult_human_macula	unknown	unknown	unknown	unknown	unknown	unknown	adult	adult	unknown	unknown	unknown	unknown	h3k27ac	unknown	unknown	Others	Acoustic Maculae	MeSH Description=The sensory areas on the vertical wall of the saccule and in the floor of the utricle. The hair cells in the maculae are innervated by fibers of the VESTIBULAR NERVE.	GSM4075117: Hu9 mac ChIP H3K27ac; Homo sapiens; ChIP-Seq	['source_name=Adult human macula', 'donor apparent sex=Male', 'donor age=59', 'donor apparent race=caucasian', 'postmortem interval=3:50', 'chip_seq antibody=Abcam Cat# ab4729 lot GR150367_1; RRID: AB_2118291']	0	unknown	unknown	unknown	GSM4075117	GSM4075117:_Hu9_mac_ChIP_H3K27ac;_Homo_sapiens;_ChIP-Seq	GSE137311	Epigenomic_Profiling_and_Single_Nucleus_RNA_Seq_of_Adult_Human_Retina,_Macula,_and_RPE/Choroid	0	h3k27ac	unclassified	----	----	1 source	h3k27ac	False	Complete match	False
SRX6894545	h3k27ac	0.9991	non-cancer	0.9851	male	0.973	primary tissue	0.99818	adult	0.9917	SRX6894545	unknown	adult_human_retina	unknown	unknown	unknown	unknown	unknown	unknown	unknown	adult_human_retina	unknown	unknown	adult_human_retina	unknown	unknown	unknown	unknown	unknown	unknown	adult	adult	unknown	unknown	unknown	unknown	h3k27ac	unknown	unknown	Neural	Retina	MeSH Description=The ten-layered nervous tissue membrane of the eye. It is continuous with the OPTIC NERVE and receives images of external objects and transmits visual impulses to the brain. Its outer surface is in contact with the CHOROID and the inner surface with the VITREOUS BODY. The outer-most layer is pigmented, whereas the inner nine layers are transparent.	GSM4075098: Hu3 ret ChIP H3K27ac; Homo sapiens; ChIP-Seq	['source_name=Adult human retina', 'donor apparent sex=Male', 'donor age=54', 'donor apparent race=caucasian', 'postmortem interval=8:59', 'chip_seq antibody=Abcam Cat# ab4729 lot GR150367_1; RRID: AB_2118291']	0	unknown	unknown	unknown	GSM4075098	GSM4075098:_Hu3_ret_ChIP_H3K27ac;_Homo_sapiens;_ChIP-Seq	GSE137311	Epigenomic_Profiling_and_Single_Nucleus_RNA_Seq_of_Adult_Human_Retina,_Macula,_and_RPE/Choroid	0	h3k27ac	unclassified	----	----	1 source	h3k27ac	False	Complete match	False
SRX6894586	h3k27ac	0.9814	non-cancer	0.9914	male	0.9947	primary tissue	0.99417	adult	0.9942	SRX6894586	unknown	adult_human_macula	unknown	unknown	unknown	unknown	unknown	unknown	unknown	adult_human_macula	unknown	unknown	adult_human_macula	unknown	unknown	unknown	unknown	unknown	unknown	adult	adult	unknown	unknown	unknown	unknown	h3k27ac	unknown	unknown	Others	Acoustic Maculae	MeSH Description=The sensory areas on the vertical wall of the saccule and in the floor of the utricle. The hair cells in the maculae are innervated by fibers of the VESTIBULAR NERVE.	GSM4075139: Hu26 mac ChIP H3K27ac; Homo sapiens; ChIP-Seq	['source_name=Adult human macula', 'donor apparent sex=Male', 'donor age=60', 'donor apparent race=caucasian', 'postmortem interval=8:13', 'chip_seq antibody=Abcam Cat# ab4729 lot GR150367_1; RRID: AB_2118291']	0	unknown	unknown	unknown	GSM4075139	GSM4075139:_Hu26_mac_ChIP_H3K27ac;_Homo_sapiens;_ChIP-Seq	GSE137311	Epigenomic_Profiling_and_Single_Nucleus_RNA_Seq_of_Adult_Human_Retina,_Macula,_and_RPE/Choroid	0	h3k27ac	unclassified	----	----	1 source	h3k27ac	False	Complete match	False
SRX6894528	h3k27ac	0.995	non-cancer	0.9926	male	0.9919	primary tissue	0.99355	adult	0.9841	SRX6894528	unknown	adult_human_retina	unknown	unknown	unknown	unknown	unknown	unknown	unknown	adult_human_retina	unknown	unknown	adult_human_retina	unknown	unknown	unknown	unknown	unknown	unknown	adult	adult	unknown	unknown	unknown	unknown	h3k27ac	unknown	unknown	Neural	Retina	MeSH Description=The ten-layered nervous tissue membrane of the eye. It is continuous with the OPTIC NERVE and receives images of external objects and transmits visual impulses to the brain. Its outer surface is in contact with the CHOROID and the inner surface with the VITREOUS BODY. The outer-most layer is pigmented, whereas the inner nine layers are transparent.	GSM4075081: Hu1 ret ChIP H3K27ac; Homo sapiens; ChIP-Seq	['source_name=Adult human retina', 'donor apparent sex=Female', 'donor age=40', 'donor apparent race=caucasian', 'postmortem interval=12:08', 'chip_seq antibody=Abcam Cat# ab4729 lot GR150367_1; RRID: AB_2118291']	0	unknown	unknown	unknown	GSM4075081	GSM4075081:_Hu1_ret_ChIP_H3K27ac;_Homo_sapiens;_ChIP-Seq	GSE137311	Epigenomic_Profiling_and_Single_Nucleus_RNA_Seq_of_Adult_Human_Retina,_Macula,_and_RPE/Choroid	0	h3k27ac	unclassified	----	----	1 source	h3k27ac	False	Complete match	False
SRX6894532	h3k27ac	0.999	non-cancer	0.9961	male	0.995	primary tissue	0.99988	adult	0.957	SRX6894532	unknown	adult_human_retinal_pigment_epithelium_and_choroid	unknown	unknown	unknown	unknown	unknown	unknown	unknown	adult_human_retinal_pigment_epithelium_and_choroid	unknown	unknown	adult_human_retinal_pigment_epithelium_and_choroid	unknown	unknown	unknown	unknown	unknown	unknown	adult	adult	unknown	unknown	unknown	unknown	h3k27ac	unknown	unknown	Neural	HRPEpiC	Tissue=epithelium|Lineage=ectoderm|Description=retinal pigment epithelial cells	GSM4075085: Hu1 RPE ChIP H3K27ac; Homo sapiens; ChIP-Seq	['source_name=Adult human retinal pigment epithelium and choroid', 'donor apparent sex=Male', 'donor age=55', 'donor apparent race=caucasian', 'postmortem interval=4:52', 'chip_seq antibody=Abcam Cat# ab4729 lot GR150367_1; RRID: AB_2118291']	0	unknown	unknown	unknown	GSM4075085	GSM4075085:_Hu1_RPE_ChIP_H3K27ac;_Homo_sapiens;_ChIP-Seq	GSE137311	Epigenomic_Profiling_and_Single_Nucleus_RNA_Seq_of_Adult_Human_Retina,_Macula,_and_RPE/Choroid	0	h3k27ac	unclassified	----	----	1 source	h3k27ac	False	Complete match	False
SRX6840507	h3k27ac	0.8394	cancer	0.5042	female	0.8745	cell line	0.99993	newborn	0.6741	SRX6840507	unknown	cell_line	unknown	unknown	unknown	unknown	unknown	unknown	unknown	hap1	kbm7_derived_near_haploid_cells	unknown	hap1	unknown	unknown	unknown	unknown	cell_line	cell_line	unknown	unknown	unknown	unknown	unknown	unknown	h3k27ac	unknown	unknown	Blood	KBM-7	Primary Tissue=Blood|Tissue Diagnosis=Leukemia Chronic Myelogenous	GSM4077777: ChIP-seq-H3K27Ac-Clone25; Homo sapiens; ChIP-Seq	['source_name=HAP1', 'cell type=KBM7-derived near haploid cells']	0	unknown	unknown	unknown	GSM4077777	GSM4077777:_ChIP-seq-H3K27Ac-Clone25;_Homo_sapiens;_ChIP-Seq	GSE137376	Alteration_of_genome_folding_via_engineered_transposon_insertion	0	h3k27ac	unclassified	----	----	1 source	h3k27ac	False	Complete match	False
SRX6840508	input	0.9231	non-cancer	0.5335	mixed	0.844	cell line	0.84485	newborn	0.9982	SRX6840508	unknown	cell_line	unknown	unknown	unknown	unknown	unknown	unknown	unknown	hap1	kbm7_derived_near_haploid_cells	unknown	hap1	unknown	unknown	unknown	unknown	cell_line	cell_line	unknown	unknown	unknown	unknown	unknown	unknown	input	unknown	unknown	Blood	KBM-7	Primary Tissue=Blood|Tissue Diagnosis=Leukemia Chronic Myelogenous	GSM4077778: Input-for-ChIP-seq; Homo sapiens; ChIP-Seq	['source_name=HAP1', 'cell type=KBM7-derived near haploid cells']	0	unknown	unknown	unknown	GSM4077778	GSM4077778:_Input-for-ChIP-seq;_Homo_sapiens;_ChIP-Seq	GSE137376	Alteration_of_genome_folding_via_engineered_transposon_insertion	0	input	unclassified	----	----	1 source	input	False	Complete match	False
SRX6840506	h3k27ac	0.9068	cancer	0.5629	female	0.7718	cell line	0.99996	newborn	0.6568	SRX6840506	unknown	cell_line	unknown	unknown	unknown	unknown	unknown	unknown	unknown	hap1	kbm7_derived_near_haploid_cells	unknown	hap1	unknown	unknown	unknown	unknown	cell_line	cell_line	unknown	unknown	unknown	unknown	unknown	unknown	h3k27ac	unknown	unknown	Blood	KBM-7	Primary Tissue=Blood|Tissue Diagnosis=Leukemia Chronic Myelogenous	GSM4077776: ChIP-seq-H3K27Ac-Clone21; Homo sapiens; ChIP-Seq	['source_name=HAP1', 'cell type=KBM7-derived near haploid cells']	0	unknown	unknown	unknown	GSM4077776	GSM4077776:_ChIP-seq-H3K27Ac-Clone21;_Homo_sapiens;_ChIP-Seq	GSE137376	Alteration_of_genome_folding_via_engineered_transposon_insertion	0	h3k27ac	unclassified	----	----	1 source	h3k27ac	False	Complete match	False
SRX8570845	h3k27ac	0.9468	cancer	0.7334	female	0.9469	cell line	0.99993	embryonic	0.8135	SRX8570845	unknown	cell_line	unknown	unknown	unknown	unknown	unknown	unknown	unknown	hap1	kbm7_derived_near_haploid_cells	unknown	hap1	unknown	unknown	unknown	unknown	cell_line	cell_line	unknown	unknown	unknown	unknown	unknown	unknown	h3k27ac	unknown	unknown	Blood	KBM-7	Primary Tissue=Blood|Tissue Diagnosis=Leukemia Chronic Myelogenous	GSM4625022: ChIP-seq-Clone21-CTCF-CRISPR-H3K27Ac; Homo sapiens; ChIP-Seq	['source_name=HAP1', 'cell type=KBM7-derived near haploid cells']	0	unknown	unknown	unknown	GSM4625022	GSM4625022:_ChIP-seq-Clone21-CTCF-CRISPR-H3K27Ac;_Homo_sapiens;_ChIP-Seq	GSE137376	Alteration_of_genome_folding_via_engineered_transposon_insertion	0	h3k27ac	unclassified	----	----	1 source	h3k27ac	False	Complete match	False
SRX8570844	h3k27ac	0.868	cancer	0.738	female	0.9221	cell line	0.9999	newborn	0.7199	SRX8570844	unknown	cell_line	unknown	unknown	unknown	unknown	unknown	unknown	unknown	hap1	kbm7_derived_near_haploid_cells	unknown	hap1	unknown	unknown	unknown	unknown	cell_line	cell_line	unknown	unknown	unknown	unknown	unknown	unknown	h3k27ac	unknown	unknown	Blood	KBM-7	Primary Tissue=Blood|Tissue Diagnosis=Leukemia Chronic Myelogenous	GSM4625021: ChIP-seq-WT-2kb-CRISPR-H3K27Ac; Homo sapiens; ChIP-Seq	['source_name=HAP1', 'cell type=KBM7-derived near haploid cells']	0	unknown	unknown	unknown	GSM4625021	GSM4625021:_ChIP-seq-WT-2kb-CRISPR-H3K27Ac;_Homo_sapiens;_ChIP-Seq	GSE137376	Alteration_of_genome_folding_via_engineered_transposon_insertion	0	h3k27ac	unclassified	----	----	1 source	h3k27ac	False	Complete match	False
SRX8570842	h3k27ac	0.9575	non-cancer	0.7635	female	0.9345	cell line	0.99984	embryonic	0.5576	SRX8570842	unknown	cell_line	unknown	unknown	unknown	unknown	unknown	unknown	unknown	hap1	kbm7_derived_near_haploid_cells	unknown	hap1	unknown	unknown	unknown	unknown	cell_line	cell_line	unknown	unknown	unknown	unknown	unknown	unknown	h3k27ac	unknown	unknown	Blood	KBM-7	Primary Tissue=Blood|Tissue Diagnosis=Leukemia Chronic Myelogenous	GSM4625019: ChIP-seq-Clone21-CTCF&amp;TSS-CRISPR#1-H3K27Ac; Homo sapiens; ChIP-Seq	['source_name=HAP1', 'cell type=KBM7-derived near haploid cells']	0	unknown	unknown	unknown	GSM4625019	GSM4625019:_ChIP-seq-Clone21-CTCF&amp;TSS-CRISPR#1-H3K27Ac;_Homo_sapiens;_ChIP-Seq	GSE137376	Alteration_of_genome_folding_via_engineered_transposon_insertion	0	h3k27ac	unclassified	----	----	1 source	h3k27ac	False	Complete match	False
SRX8570841	h3k27ac	0.9429	cancer	0.7854	female	0.9502	cell line	0.99994	embryonic	0.9087	SRX8570841	unknown	cell_line	unknown	unknown	unknown	unknown	unknown	unknown	unknown	hap1	kbm7_derived_near_haploid_cells	unknown	hap1	unknown	unknown	unknown	unknown	cell_line	cell_line	unknown	unknown	unknown	unknown	unknown	unknown	h3k27ac	unknown	unknown	Blood	KBM-7	Primary Tissue=Blood|Tissue Diagnosis=Leukemia Chronic Myelogenous	GSM4625018: ChIP-seq-Clone21-TSS-CRISPR-H3K27Ac; Homo sapiens; ChIP-Seq	['source_name=HAP1', 'cell type=KBM7-derived near haploid cells']	0	unknown	unknown	unknown	GSM4625018	GSM4625018:_ChIP-seq-Clone21-TSS-CRISPR-H3K27Ac;_Homo_sapiens;_ChIP-Seq	GSE137376	Alteration_of_genome_folding_via_engineered_transposon_insertion	0	h3k27ac	unclassified	----	----	1 source	h3k27ac	False	Complete match	False
SRX6840505	h3k27ac	0.8851	cancer	0.8883	female	0.7559	cell line	1	newborn	0.9798	SRX6840505	unknown	cell_line	unknown	unknown	unknown	unknown	unknown	unknown	unknown	hap1	kbm7_derived_near_haploid_cells	unknown	hap1	unknown	unknown	unknown	unknown	cell_line	cell_line	unknown	unknown	unknown	unknown	unknown	unknown	h3k27ac	unknown	unknown	Blood	KBM-7	Primary Tissue=Blood|Tissue Diagnosis=Leukemia Chronic Myelogenous	GSM4077775: ChIP-seq-H3K27Ac-WT; Homo sapiens; ChIP-Seq	['source_name=HAP1', 'cell type=KBM7-derived near haploid cells']	0	unknown	unknown	unknown	GSM4077775	GSM4077775:_ChIP-seq-H3K27Ac-WT;_Homo_sapiens;_ChIP-Seq	GSE137376	Alteration_of_genome_folding_via_engineered_transposon_insertion	0	h3k27ac	unclassified	----	----	1 source	h3k27ac	False	Complete match	False
SRX8570843	h3k27ac	0.9619	cancer	0.9369	female	0.8497	cell line	0.99995	newborn	0.8765	SRX8570843	unknown	cell_line	unknown	unknown	unknown	unknown	unknown	unknown	unknown	hap1	kbm7_derived_near_haploid_cells	unknown	hap1	unknown	unknown	unknown	unknown	cell_line	cell_line	unknown	unknown	unknown	unknown	unknown	unknown	h3k27ac	unknown	unknown	Blood	KBM-7	Primary Tissue=Blood|Tissue Diagnosis=Leukemia Chronic Myelogenous	GSM4625020: ChIP-seq-Clone21-CTCF&amp;TSS-CRISPR#2-H3K27Ac; Homo sapiens; ChIP-Seq	['source_name=HAP1', 'cell type=KBM7-derived near haploid cells']	0	unknown	unknown	unknown	GSM4625020	GSM4625020:_ChIP-seq-Clone21-CTCF&amp;TSS-CRISPR#2-H3K27Ac;_Homo_sapiens;_ChIP-Seq	GSE137376	Alteration_of_genome_folding_via_engineered_transposon_insertion	0	h3k27ac	unclassified	----	----	1 source	h3k27ac	False	Complete match	False
SRX6845075	h3k27ac	0.2841	cancer	0.6787	male	0.4652	primary cell	0.63056	newborn	0.9037	SRX6845075	unknown	atypical_teratoid/rhabdoid_tumor	unknown	unknown	bt12	unknown	unknown	unknown	unknown	atypical_teratoid/rhabdoid_tumor	unknown	unknown	atypical_teratoid/rhabdoid_tumor	unknown	unknown	unknown	unknown	unknown	unknown	unknown	unknown	tumor	cancer	unknown	unknown	h3k27ac	Histone	H3K27ac	Others	BT-12	unknown	GSM4078567: BT12 cells, IPAc, mithramycin 18h F, ChIP-seq; Homo sapiens; ChIP-Seq	['source_name=Atypical Teratoid/Rhabdoid Tumor', 'cell line=BT12', 'treatment=Mithramycin', 'timepoint=18hours', 'replicate=3', 'chip antibody=H3K27ac (Active Motif 39135)']	0	unknown	unknown	unknown	GSM4078567	GSM4078567:_BT12_cells,_IPAc,_mithramycin_18h_F,_ChIP-seq;_Homo_sapiens;_ChIP-Seq	GSE137399	SWI/SNF_inhibition_leads_to_epigenetic_reprogramming_in_rhabdoid_tumor_[ChIP-seq]	0	h3k27ac	h3k27ac	----	----	Identical	h3k27ac	False	Complete match	False
SRX6845072	h3k27ac	0.3629	cancer	0.683	male	0.489	primary cell	0.55185	newborn	0.9419	SRX6845072	unknown	atypical_teratoid/rhabdoid_tumor	unknown	unknown	bt12	unknown	unknown	unknown	unknown	atypical_teratoid/rhabdoid_tumor	unknown	unknown	atypical_teratoid/rhabdoid_tumor	unknown	unknown	unknown	unknown	unknown	unknown	unknown	unknown	tumor	cancer	unknown	unknown	h3k27ac	Histone	H3K27ac	Others	BT-12	unknown	GSM4078564: BT12 cells, IPAc, mithramycin 8h F, ChIP-seq; Homo sapiens; ChIP-Seq	['source_name=Atypical Teratoid/Rhabdoid Tumor', 'cell line=BT12', 'treatment=Mithramycin', 'timepoint=8hours', 'replicate=3', 'chip antibody=H3K27ac (Active Motif 39135)']	0	unknown	unknown	unknown	GSM4078564	GSM4078564:_BT12_cells,_IPAc,_mithramycin_8h_F,_ChIP-seq;_Homo_sapiens;_ChIP-Seq	GSE137399	SWI/SNF_inhibition_leads_to_epigenetic_reprogramming_in_rhabdoid_tumor_[ChIP-seq]	0	h3k27ac	h3k27ac	----	----	Identical	h3k27ac	False	Complete match	False
SRX6845067	input	0.4135	cancer	0.7697	male	0.4328	primary cell	0.50033	newborn	0.9371	SRX6845067	unknown	atypical_teratoid/rhabdoid_tumor	unknown	unknown	bt12	unknown	unknown	unknown	unknown	atypical_teratoid/rhabdoid_tumor	unknown	unknown	atypical_teratoid/rhabdoid_tumor	unknown	unknown	unknown	unknown	unknown	unknown	unknown	unknown	tumor	cancer	unknown	unknown	h3k27ac	Histone	H3K27ac	Others	BT-12	unknown	GSM4078559: BT12 cells, IPAc, Solv D, ChIP-seq; Homo sapiens; ChIP-Seq	['source_name=Atypical Teratoid/Rhabdoid Tumor', 'cell line=BT12', 'treatment=Solvent', 'timepoint=18hours', 'replicate=1', 'chip antibody=H3K27ac (Active Motif 39135)']	0	unknown	unknown	unknown	GSM4078559	GSM4078559:_BT12_cells,_IPAc,_Solv_D,_ChIP-seq;_Homo_sapiens;_ChIP-Seq	GSE137399	SWI/SNF_inhibition_leads_to_epigenetic_reprogramming_in_rhabdoid_tumor_[ChIP-seq]	0	h3k27ac	h3k27ac	----	----	Identical	h3k27ac	False	No match	False
SRX6845071	input	0.5231	cancer	0.8153	female	0.6119	primary cell	0.6013	newborn	0.9774	SRX6845071	unknown	atypical_teratoid/rhabdoid_tumor	unknown	unknown	bt12	unknown	unknown	unknown	unknown	atypical_teratoid/rhabdoid_tumor	unknown	unknown	atypical_teratoid/rhabdoid_tumor	unknown	unknown	unknown	unknown	unknown	unknown	unknown	unknown	tumor	cancer	unknown	unknown	h3k27ac	Histone	H3K27ac	Others	BT-12	unknown	GSM4078563: BT12 cells, IPAc, mithramycin 8h E, ChIP-seq; Homo sapiens; ChIP-Seq	['source_name=Atypical Teratoid/Rhabdoid Tumor', 'cell line=BT12', 'treatment=Mithramycin', 'timepoint=8hours', 'replicate=2', 'chip antibody=H3K27ac (Active Motif 39135)']	0	unknown	unknown	unknown	GSM4078563	GSM4078563:_BT12_cells,_IPAc,_mithramycin_8h_E,_ChIP-seq;_Homo_sapiens;_ChIP-Seq	GSE137399	SWI/SNF_inhibition_leads_to_epigenetic_reprogramming_in_rhabdoid_tumor_[ChIP-seq]	0	h3k27ac	h3k27ac	----	----	Identical	h3k27ac	False	No match	False
SRX6845069	input	0.4792	cancer	0.8396	female	0.5448	primary cell	0.46801	newborn	0.9642	SRX6845069	unknown	atypical_teratoid/rhabdoid_tumor	unknown	unknown	bt12	unknown	unknown	unknown	unknown	atypical_teratoid/rhabdoid_tumor	unknown	unknown	atypical_teratoid/rhabdoid_tumor	unknown	unknown	unknown	unknown	unknown	unknown	unknown	unknown	tumor	cancer	unknown	unknown	h3k27ac	Histone	H3K27ac	Others	BT-12	unknown	GSM4078561: BT12 cells, IPAc, Solv F, ChIP-seq; Homo sapiens; ChIP-Seq	['source_name=Atypical Teratoid/Rhabdoid Tumor', 'cell line=BT12', 'treatment=Solvent', 'timepoint=18hours', 'replicate=3', 'chip antibody=H3K27ac (Active Motif 39135)']	0	unknown	unknown	unknown	GSM4078561	GSM4078561:_BT12_cells,_IPAc,_Solv_F,_ChIP-seq;_Homo_sapiens;_ChIP-Seq	GSE137399	SWI/SNF_inhibition_leads_to_epigenetic_reprogramming_in_rhabdoid_tumor_[ChIP-seq]	0	h3k27ac	h3k27ac	----	----	Identical	h3k27ac	False	No match	False
SRX6845068	input	0.5408	cancer	0.8472	female	0.5624	primary cell	0.53582	newborn	0.9411	SRX6845068	unknown	atypical_teratoid/rhabdoid_tumor	unknown	unknown	bt12	unknown	unknown	unknown	unknown	atypical_teratoid/rhabdoid_tumor	unknown	unknown	atypical_teratoid/rhabdoid_tumor	unknown	unknown	unknown	unknown	unknown	unknown	unknown	unknown	tumor	cancer	unknown	unknown	h3k27ac	Histone	H3K27ac	Others	BT-12	unknown	GSM4078560: BT12 cells, IPAc, Solv E, ChIP-seq; Homo sapiens; ChIP-Seq	['source_name=Atypical Teratoid/Rhabdoid Tumor', 'cell line=BT12', 'treatment=Solvent', 'timepoint=18hours', 'replicate=2', 'chip antibody=H3K27ac (Active Motif 39135)']	0	unknown	unknown	unknown	GSM4078560	GSM4078560:_BT12_cells,_IPAc,_Solv_E,_ChIP-seq;_Homo_sapiens;_ChIP-Seq	GSE137399	SWI/SNF_inhibition_leads_to_epigenetic_reprogramming_in_rhabdoid_tumor_[ChIP-seq]	0	h3k27ac	h3k27ac	----	----	Identical	h3k27ac	False	No match	False
SRX6845074	input	0.58	cancer	0.8636	female	0.6308	primary cell	0.54296	newborn	0.9604	SRX6845074	unknown	atypical_teratoid/rhabdoid_tumor	unknown	unknown	bt12	unknown	unknown	unknown	unknown	atypical_teratoid/rhabdoid_tumor	unknown	unknown	atypical_teratoid/rhabdoid_tumor	unknown	unknown	unknown	unknown	unknown	unknown	unknown	unknown	tumor	cancer	unknown	unknown	h3k27ac	Histone	H3K27ac	Others	BT-12	unknown	GSM4078566: BT12 cells, IPAc, mithramycin 18h E, ChIP-seq; Homo sapiens; ChIP-Seq	['source_name=Atypical Teratoid/Rhabdoid Tumor', 'cell line=BT12', 'treatment=Mithramycin', 'timepoint=18hours', 'replicate=2', 'chip antibody=H3K27ac (Active Motif 39135)']	0	unknown	unknown	unknown	GSM4078566	GSM4078566:_BT12_cells,_IPAc,_mithramycin_18h_E,_ChIP-seq;_Homo_sapiens;_ChIP-Seq	GSE137399	SWI/SNF_inhibition_leads_to_epigenetic_reprogramming_in_rhabdoid_tumor_[ChIP-seq]	0	h3k27ac	h3k27ac	----	----	Identical	h3k27ac	False	No match	False
SRX6845070	input	0.5923	cancer	0.9187	female	0.652	primary cell	0.52527	newborn	0.9319	SRX6845070	unknown	atypical_teratoid/rhabdoid_tumor	unknown	unknown	bt12	unknown	unknown	unknown	unknown	atypical_teratoid/rhabdoid_tumor	unknown	unknown	atypical_teratoid/rhabdoid_tumor	unknown	unknown	unknown	unknown	unknown	unknown	unknown	unknown	tumor	cancer	unknown	unknown	h3k27ac	Histone	H3K27ac	Others	BT-12	unknown	GSM4078562: BT12 cells, IPAc, mithramycin 8h D, ChIP-seq; Homo sapiens; ChIP-Seq	['source_name=Atypical Teratoid/Rhabdoid Tumor', 'cell line=BT12', 'treatment=Mithramycin', 'timepoint=8hours', 'replicate=1', 'chip antibody=H3K27ac (Active Motif 39135)']	0	unknown	unknown	unknown	GSM4078562	GSM4078562:_BT12_cells,_IPAc,_mithramycin_8h_D,_ChIP-seq;_Homo_sapiens;_ChIP-Seq	GSE137399	SWI/SNF_inhibition_leads_to_epigenetic_reprogramming_in_rhabdoid_tumor_[ChIP-seq]	0	h3k27ac	h3k27ac	----	----	Identical	h3k27ac	False	No match	False
SRX6845073	input	0.7431	cancer	0.9679	female	0.882	primary cell	0.53987	newborn	0.9529	SRX6845073	unknown	atypical_teratoid/rhabdoid_tumor	unknown	unknown	bt12	unknown	unknown	unknown	unknown	atypical_teratoid/rhabdoid_tumor	unknown	unknown	atypical_teratoid/rhabdoid_tumor	unknown	unknown	unknown	unknown	unknown	unknown	unknown	unknown	tumor	cancer	unknown	unknown	h3k27ac	Histone	H3K27ac	Others	BT-12	unknown	GSM4078565: BT12 cells, IPAc, mithramycin 18h D, ChIP-seq; Homo sapiens; ChIP-Seq	['source_name=Atypical Teratoid/Rhabdoid Tumor', 'cell line=BT12', 'treatment=Mithramycin', 'timepoint=18hours', 'replicate=1', 'chip antibody=H3K27ac (Active Motif 39135)']	0	unknown	unknown	unknown	GSM4078565	GSM4078565:_BT12_cells,_IPAc,_mithramycin_18h_D,_ChIP-seq;_Homo_sapiens;_ChIP-Seq	GSE137399	SWI/SNF_inhibition_leads_to_epigenetic_reprogramming_in_rhabdoid_tumor_[ChIP-seq]	0	h3k27ac	h3k27ac	----	----	Identical	h3k27ac	False	No match	False
SRX6849116	input	0.9569	non-cancer	0.6809	mixed	0.7952	cell line	0.70204	newborn	0.9992	SRX6849116	unknown	rpe1_cells	unknown	unknown	rpe1	unknown	unknown	unknown	unknown	rpe1_cells	unknown	unknown	rpe1_cells	unknown	unknown	unknown	unknown	unknown	unknown	unknown	unknown	unknown	unknown	unknown	unknown	input	Input control	Input control	Neural	HRPEpiC	Tissue=epithelium|Lineage=ectoderm|Description=retinal pigment epithelial cells	GSM4079555: Input; Homo sapiens; ChIP-Seq	['source_name=RPE1 cells', 'cell line=RPE1', 'antibody=None']	0	unknown	unknown	unknown	GSM4079555	GSM4079555:_Input;_Homo_sapiens;_ChIP-Seq	GSE137448	S-phase_enriched_non-coding_RNAs_regulate_gene_expression_and_cell_cycle_progression	0	input	input	----	----	Identical	input	False	Complete match	False
SRX6849117	h3k4me3	0.9993	cancer	0.776	mixed	0.7526	cell line	0.75777	newborn	0.9998	SRX6849117	unknown	rpe1_cells	unknown	unknown	rpe1	unknown	unknown	unknown	unknown	rpe1_cells	unknown	unknown	rpe1_cells	unknown	unknown	unknown	unknown	unknown	unknown	unknown	unknown	unknown	unknown	unknown	unknown	h3k4me3	Histone	H3K4me3	Neural	HRPEpiC	Tissue=epithelium|Lineage=ectoderm|Description=retinal pigment epithelial cells	GSM4079556: H3K4me3; Homo sapiens; ChIP-Seq	['source_name=RPE1 cells', 'cell line=RPE1', 'antibody=H3K4me3']	0	unknown	unknown	unknown	GSM4079556	GSM4079556:_H3K4me3;_Homo_sapiens;_ChIP-Seq	GSE137448	S-phase_enriched_non-coding_RNAs_regulate_gene_expression_and_cell_cycle_progression	0	h3k4me3	h3k4me3	----	----	Identical	h3k4me3	False	Complete match	False
SRX6849118	h3k4me1	0.991	non-cancer	0.969	female	0.9473	cell line	0.93608	newborn	0.9997	SRX6849118	unknown	rpe1_cells	unknown	unknown	rpe1	unknown	unknown	unknown	unknown	rpe1_cells	unknown	unknown	rpe1_cells	unknown	unknown	unknown	unknown	unknown	unknown	unknown	unknown	unknown	unknown	unknown	unknown	h3k4me1	Histone	H3K4me1	Neural	HRPEpiC	Tissue=epithelium|Lineage=ectoderm|Description=retinal pigment epithelial cells	GSM4079557: H3K4me1; Homo sapiens; ChIP-Seq	['source_name=RPE1 cells', 'cell line=RPE1', 'antibody=H3K4me1']	0	unknown	unknown	unknown	GSM4079557	GSM4079557:_H3K4me1;_Homo_sapiens;_ChIP-Seq	GSE137448	S-phase_enriched_non-coding_RNAs_regulate_gene_expression_and_cell_cycle_progression	0	h3k4me1	h3k4me1	----	----	Identical	h3k4me1	False	Complete match	False
SRX6849119	h3k27ac	0.9873	non-cancer	0.9896	female	0.8468	cell line	0.68813	newborn	0.9991	SRX6849119	unknown	rpe1_cells	unknown	unknown	rpe1	unknown	unknown	unknown	unknown	rpe1_cells	unknown	unknown	rpe1_cells	unknown	unknown	unknown	unknown	unknown	unknown	unknown	unknown	unknown	unknown	unknown	unknown	h3k27ac	Histone	H3K27ac	Neural	HRPEpiC	Tissue=epithelium|Lineage=ectoderm|Description=retinal pigment epithelial cells	GSM4079558: H3K27Ac; Homo sapiens; ChIP-Seq	['source_name=RPE1 cells', 'cell line=RPE1', 'antibody=H3K27Ac']	0	unknown	unknown	unknown	GSM4079558	GSM4079558:_H3K27Ac;_Homo_sapiens;_ChIP-Seq	GSE137448	S-phase_enriched_non-coding_RNAs_regulate_gene_expression_and_cell_cycle_progression	0	h3k27ac	h3k27ac	----	----	Identical	h3k27ac	False	Complete match	False
SRX6852801	h3k9me3	0.1569	cancer	0.5074	male	0.6913	primary cell	0.45604	newborn	0.3154	SRX6852801	unknown	h520_input	unknown	unknown	nci_h520	unknown	unknown	unknown	unknown	h520_input	lung_squamous_cell_carcinoma_(lusc)_cell_lines	unknown	h520_input	unknown	unknown	unknown	unknown	unknown	unknown	unknown	unknown	carcinoma	cancer	lung	respiratory	input	Input control	Input control	Lung	NCI-H520	Primary Tissue=Lung|Tissue Diagnosis=Carcinoma Squamous Cell	GSM4079767: ChIP input for NCI-H520 replicate1; Homo sapiens; ChIP-Seq	['source_name=H520_input', 'cell line=NCI-H520', 'cell type=lung squamous cell carcinoma (LUSC) cell lines', 'chip antibody=N/A']	0	unknown	unknown	unknown	GSM4079767	GSM4079767:_ChIP_input_for_NCI-H520_replicate1;_Homo_sapiens;_ChIP-Seq	GSE137461	Identification_of_a_unique_subtype_of_lung_squamous_cell_carcinoma_defined_by_SOX2_and_a_neural_differentiation_factor_BRN2	0	input	input	----	----	Identical	input	False	No match	False
SRX6852791	h3k27ac	0.207	cancer	0.562	male	0.7858	primary cell	0.52595	newborn	0.3918	SRX6852791	unknown	sq1_h3k27ac	unknown	unknown	sq_1	unknown	unknown	unknown	unknown	sq1_h3k27ac	lung_squamous_cell_carcinoma_(lusc)_cell_lines	unknown	sq1_h3k27ac	unknown	unknown	unknown	unknown	unknown	unknown	unknown	unknown	carcinoma	cancer	lung	respiratory	h3k27ac	Histone	H3K27ac	Lung	Sq-1	Primary Tissue=Lung|Tissue Diagnosis=Carcinoma Squamous Cell	GSM4079757: H3K27ac ChIP for SQ-1; Homo sapiens; ChIP-Seq	['source_name=SQ1_H3K27ac', 'cell line=SQ-1', 'cell type=lung squamous cell carcinoma (LUSC) cell lines', 'chip antibody=acetyl-histone H3K27 (Abcam, ab4729)']	0	unknown	unknown	unknown	GSM4079757	GSM4079757:_H3K27ac_ChIP_for_SQ-1;_Homo_sapiens;_ChIP-Seq	GSE137461	Identification_of_a_unique_subtype_of_lung_squamous_cell_carcinoma_defined_by_SOX2_and_a_neural_differentiation_factor_BRN2	0	h3k27ac	h3k27ac	h3k27ac	----	Identical	h3k27ac	False	Complete match	False
SRX6852803	input	0.1584	cancer	0.5635	male	0.6867	primary cell	0.44201	newborn	0.3581	SRX6852803	unknown	sq1_input	unknown	unknown	sq_1	unknown	unknown	unknown	unknown	sq1_input	lung_squamous_cell_carcinoma_(lusc)_cell_lines	unknown	sq1_input	unknown	unknown	unknown	unknown	unknown	unknown	unknown	unknown	carcinoma	cancer	lung	respiratory	input	Input control	Input control	Lung	Sq-1	Primary Tissue=Lung|Tissue Diagnosis=Carcinoma Squamous Cell	GSM4079769: ChIP input for SQ-1; Homo sapiens; ChIP-Seq	['source_name=SQ1_input', 'cell line=SQ-1', 'cell type=lung squamous cell carcinoma (LUSC) cell lines', 'chip antibody=N/A']	0	unknown	unknown	unknown	GSM4079769	GSM4079769:_ChIP_input_for_SQ-1;_Homo_sapiens;_ChIP-Seq	GSE137461	Identification_of_a_unique_subtype_of_lung_squamous_cell_carcinoma_defined_by_SOX2_and_a_neural_differentiation_factor_BRN2	0	input	input	----	----	Identical	input	False	Complete match	False
SRX6852804	input	0.2308	cancer	0.6059	male	0.7366	primary cell	0.44705	newborn	0.7293	SRX6852804	unknown	calu1_input	unknown	unknown	calu_1	unknown	unknown	unknown	unknown	calu1_input	lung_squamous_cell_carcinoma_(lusc)_cell_lines	unknown	calu1_input	unknown	unknown	unknown	unknown	unknown	unknown	unknown	unknown	carcinoma	cancer	lung	respiratory	input	Input control	Input control	Lung	Calu-1	Primary Tissue=Lung|Tissue Diagnosis=Carcinoma	GSM4079770: ChIP input for Calu-1; Homo sapiens; ChIP-Seq	['source_name=CALU1_input', 'cell line=Calu-1', 'cell type=lung squamous cell carcinoma (LUSC) cell lines', 'chip antibody=N/A']	0	unknown	unknown	unknown	GSM4079770	GSM4079770:_ChIP_input_for_Calu-1;_Homo_sapiens;_ChIP-Seq	GSE137461	Identification_of_a_unique_subtype_of_lung_squamous_cell_carcinoma_defined_by_SOX2_and_a_neural_differentiation_factor_BRN2	0	input	input	----	----	Identical	input	False	Complete match	False
SRX6852788	h3k4me3	0.1834	cancer	0.6459	male	0.7432	primary cell	0.43275	newborn	0.3146	SRX6852788	unknown	h520_rep1_h3k27ac	unknown	unknown	nci_h520	unknown	unknown	unknown	unknown	h520_rep1_h3k27ac	lung_squamous_cell_carcinoma_(lusc)_cell_lines	unknown	h520_rep1_h3k27ac	unknown	unknown	unknown	unknown	unknown	unknown	unknown	unknown	carcinoma	cancer	lung	respiratory	h3k27ac	Histone	H3K27ac	Lung	NCI-H520	Primary Tissue=Lung|Tissue Diagnosis=Carcinoma Squamous Cell	GSM4079754: H3K27ac ChIP for NCI-H520 replicate1; Homo sapiens; ChIP-Seq	['source_name=H520_rep1_H3K27ac', 'cell line=NCI-H520', 'cell type=lung squamous cell carcinoma (LUSC) cell lines', 'chip antibody=acetyl-histone H3K27 (Abcam, ab4729)']	0	unknown	unknown	unknown	GSM4079754	GSM4079754:_H3K27ac_ChIP_for_NCI-H520_replicate1;_Homo_sapiens;_ChIP-Seq	GSE137461	Identification_of_a_unique_subtype_of_lung_squamous_cell_carcinoma_defined_by_SOX2_and_a_neural_differentiation_factor_BRN2	0	h3k27ac	h3k27ac	h3k27ac	----	Identical	h3k27ac	False	No match	False
SRX6852792	h3k27ac	0.5529	non-cancer	0.7362	male	0.8737	primary cell	0.53086	newborn	0.6406	SRX6852792	unknown	calu1_h3k27ac	unknown	unknown	calu_1	unknown	unknown	unknown	unknown	calu1_h3k27ac	lung_squamous_cell_carcinoma_(lusc)_cell_lines	unknown	calu1_h3k27ac	unknown	unknown	unknown	unknown	unknown	unknown	unknown	unknown	carcinoma	cancer	lung	respiratory	h3k27ac	Histone	H3K27ac	Lung	Calu-1	Primary Tissue=Lung|Tissue Diagnosis=Carcinoma	GSM4079758: H3K27ac ChIP for Calu-1; Homo sapiens; ChIP-Seq	['source_name=CALU1_H3K27ac', 'cell line=Calu-1', 'cell type=lung squamous cell carcinoma (LUSC) cell lines', 'chip antibody=acetyl-histone H3K27 (Abcam, ab4729)']	0	unknown	unknown	unknown	GSM4079758	GSM4079758:_H3K27ac_ChIP_for_Calu-1;_Homo_sapiens;_ChIP-Seq	GSE137461	Identification_of_a_unique_subtype_of_lung_squamous_cell_carcinoma_defined_by_SOX2_and_a_neural_differentiation_factor_BRN2	0	h3k27ac	h3k27ac	h3k27ac	----	Identical	h3k27ac	False	Complete match	False
SRX6852797	input	0.5892	cancer	0.7491	male	0.8182	cell line	0.66025	newborn	0.9877	SRX6852797	unknown	kns62_input	unknown	unknown	kns62	unknown	unknown	unknown	unknown	kns62_input	lung_squamous_cell_carcinoma_(lusc)_cell_lines	unknown	kns62_input	unknown	unknown	unknown	unknown	unknown	unknown	unknown	unknown	carcinoma	cancer	lung	respiratory	input	Input control	Input control	Lung	KNS-62	Primary Tissue=Lung|Tissue Diagnosis=Carcinoma Non-Small Cell	GSM4079763: ChIP input for KNS62; Homo sapiens; ChIP-Seq	['source_name=KNS62_input', 'cell line=KNS62', 'cell type=lung squamous cell carcinoma (LUSC) cell lines', 'chip antibody=N/A']	0	unknown	unknown	unknown	GSM4079763	GSM4079763:_ChIP_input_for_KNS62;_Homo_sapiens;_ChIP-Seq	GSE137461	Identification_of_a_unique_subtype_of_lung_squamous_cell_carcinoma_defined_by_SOX2_and_a_neural_differentiation_factor_BRN2	0	input	input	----	----	Identical	input	False	Complete match	False
SRX6852805	input	0.2372	cancer	0.7517	male	0.7662	primary cell	0.41959	newborn	0.599	SRX6852805	unknown	ebc1_input	unknown	unknown	ebc_1	unknown	unknown	unknown	unknown	ebc1_input	lung_squamous_cell_carcinoma_(lusc)_cell_lines	unknown	ebc1_input	unknown	unknown	unknown	unknown	unknown	unknown	unknown	unknown	carcinoma	cancer	lung	respiratory	input	Input control	Input control	Lung	EBC-1	Primary Tissue=Lung|Tissue Diagnosis=Carcinoma Non-Small Cell	GSM4079771: ChIP input for EBC-1; Homo sapiens; ChIP-Seq	['source_name=EBC1_input', 'cell line=EBC-1', 'cell type=lung squamous cell carcinoma (LUSC) cell lines', 'chip antibody=N/A']	0	unknown	unknown	unknown	GSM4079771	GSM4079771:_ChIP_input_for_EBC-1;_Homo_sapiens;_ChIP-Seq	GSE137461	Identification_of_a_unique_subtype_of_lung_squamous_cell_carcinoma_defined_by_SOX2_and_a_neural_differentiation_factor_BRN2	0	input	input	----	----	Identical	input	False	Complete match	False
SRX6852800	input	0.2472	cancer	0.7707	male	0.8205	primary cell	0.46398	newborn	0.8547	SRX6852800	unknown	lk2_input	unknown	unknown	lk2	unknown	unknown	unknown	unknown	lk2_input	lung_squamous_cell_carcinoma_(lusc)_cell_lines	unknown	lk2_input	unknown	unknown	unknown	unknown	unknown	unknown	unknown	unknown	carcinoma	cancer	lung	respiratory	input	Input control	Input control	Lung	LK-2	Primary Tissue=Lung|Tissue Diagnosis=Carcinoma Squamous Cell	GSM4079766: ChIP input for LK2 replicate1; Homo sapiens; ChIP-Seq	['source_name=LK2_input', 'cell line=LK2', 'cell type=lung squamous cell carcinoma (LUSC) cell lines', 'chip antibody=N/A']	0	unknown	unknown	unknown	GSM4079766	GSM4079766:_ChIP_input_for_LK2_replicate1;_Homo_sapiens;_ChIP-Seq	GSE137461	Identification_of_a_unique_subtype_of_lung_squamous_cell_carcinoma_defined_by_SOX2_and_a_neural_differentiation_factor_BRN2	0	input	input	----	----	Identical	input	False	Complete match	False
SRX6852793	h3k27ac	0.4071	cancer	0.7746	male	0.8763	primary cell	0.50497	newborn	0.4627	SRX6852793	unknown	ebc1_h3k27ac	unknown	unknown	ebc_1	unknown	unknown	unknown	unknown	ebc1_h3k27ac	lung_squamous_cell_carcinoma_(lusc)_cell_lines	unknown	ebc1_h3k27ac	unknown	unknown	unknown	unknown	unknown	unknown	unknown	unknown	carcinoma	cancer	lung	respiratory	h3k27ac	Histone	H3K27ac	Lung	EBC-1	Primary Tissue=Lung|Tissue Diagnosis=Carcinoma Non-Small Cell	GSM4079759: H3K27ac ChIP for EBC-1; Homo sapiens; ChIP-Seq	['source_name=EBC1_H3K27ac', 'cell line=EBC-1', 'cell type=lung squamous cell carcinoma (LUSC) cell lines', 'chip antibody=acetyl-histone H3K27 (Abcam, ab4729)']	0	unknown	unknown	unknown	GSM4079759	GSM4079759:_H3K27ac_ChIP_for_EBC-1;_Homo_sapiens;_ChIP-Seq	GSE137461	Identification_of_a_unique_subtype_of_lung_squamous_cell_carcinoma_defined_by_SOX2_and_a_neural_differentiation_factor_BRN2	0	h3k27ac	h3k27ac	h3k27ac	----	Identical	h3k27ac	False	Complete match	False
SRX6852786	h3k4me3	0.4757	cancer	0.9156	male	0.9474	cell line	0.54823	newborn	0.6887	SRX6852786	unknown	lk2_rep1_h3k27ac	unknown	unknown	lk2	unknown	unknown	unknown	unknown	lk2_rep1_h3k27ac	lung_squamous_cell_carcinoma_(lusc)_cell_lines	unknown	lk2_rep1_h3k27ac	unknown	unknown	unknown	unknown	unknown	unknown	unknown	unknown	carcinoma	cancer	lung	respiratory	h3k27ac	Histone	H3K27ac	Lung	LK-2	Primary Tissue=Lung|Tissue Diagnosis=Carcinoma Squamous Cell	GSM4079752: H3K27ac ChIP for LK2 replicate1; Homo sapiens; ChIP-Seq	['source_name=LK2_rep1_H3K27ac', 'cell line=LK2', 'cell type=lung squamous cell carcinoma (LUSC) cell lines', 'chip antibody=acetyl-histone H3K27 (Abcam, ab4729)']	0	unknown	unknown	unknown	GSM4079752	GSM4079752:_H3K27ac_ChIP_for_LK2_replicate1;_Homo_sapiens;_ChIP-Seq	GSE137461	Identification_of_a_unique_subtype_of_lung_squamous_cell_carcinoma_defined_by_SOX2_and_a_neural_differentiation_factor_BRN2	0	h3k27ac	h3k27ac	h3k27ac	----	Identical	h3k27ac	False	No match	False
SRX6852819	input	0.4928	cancer	0.9488	male	0.8417	cell line	0.46049	newborn	0.9344	SRX6852819	unknown	lk2_dnp63_input	unknown	unknown	lk2_dnp63	unknown	unknown	unknown	unknown	lk2_dnp63_input	lung_squamous_cell_carcinoma_(lusc)_cell_lines	unknown	lk2_dnp63_input	unknown	unknown	unknown	unknown	unknown	unknown	unknown	unknown	carcinoma	cancer	lung	respiratory	input	Input control	Input control	Lung	LK-2	Primary Tissue=Lung|Tissue Diagnosis=Carcinoma Squamous Cell	GSM4079785: ChIP input for LK2 DNp63; Homo sapiens; ChIP-Seq	['source_name=LK2_DNp63_input', 'cell line=LK2_DNp63', 'cell type=lung squamous cell carcinoma (LUSC) cell lines', 'chip antibody=N/A']	0	unknown	unknown	unknown	GSM4079785	GSM4079785:_ChIP_input_for_LK2_DNp63;_Homo_sapiens;_ChIP-Seq	GSE137461	Identification_of_a_unique_subtype_of_lung_squamous_cell_carcinoma_defined_by_SOX2_and_a_neural_differentiation_factor_BRN2	0	input	input	----	----	Identical	input	False	Complete match	False
SRX6852818	input	0.5619	cancer	0.9598	male	0.8728	cell line	0.51674	newborn	0.9392	SRX6852818	unknown	lk2_gfp_input	unknown	unknown	lk2_gfp	unknown	unknown	unknown	unknown	lk2_gfp_input	lung_squamous_cell_carcinoma_(lusc)_cell_lines	unknown	lk2_gfp_input	unknown	unknown	unknown	unknown	unknown	unknown	unknown	unknown	carcinoma	cancer	lung	respiratory	input	Input control	Input control	Lung	LK-2	Primary Tissue=Lung|Tissue Diagnosis=Carcinoma Squamous Cell	GSM4079784: ChIP input for LK2 GFP; Homo sapiens; ChIP-Seq	['source_name=LK2_GFP_input', 'cell line=LK2_GFP', 'cell type=lung squamous cell carcinoma (LUSC) cell lines', 'chip antibody=N/A']	0	unknown	unknown	unknown	GSM4079784	GSM4079784:_ChIP_input_for_LK2_GFP;_Homo_sapiens;_ChIP-Seq	GSE137461	Identification_of_a_unique_subtype_of_lung_squamous_cell_carcinoma_defined_by_SOX2_and_a_neural_differentiation_factor_BRN2	0	input	input	----	----	Identical	input	False	Complete match	False
SRX6852787	h3k4me3	0.3877	cancer	0.965	male	0.9538	cell line	0.75165	newborn	0.8129	SRX6852787	unknown	lk2_rep2_h3k27ac	unknown	unknown	lk2	unknown	unknown	unknown	unknown	lk2_rep2_h3k27ac	lung_squamous_cell_carcinoma_(lusc)_cell_lines	unknown	lk2_rep2_h3k27ac	unknown	unknown	unknown	unknown	unknown	unknown	unknown	unknown	carcinoma	cancer	lung	respiratory	h3k27ac	Histone	H3K27ac	Lung	LK-2	Primary Tissue=Lung|Tissue Diagnosis=Carcinoma Squamous Cell	GSM4079753: H3K27ac ChIP for LK2 replicate2; Homo sapiens; ChIP-Seq	['source_name=LK2_rep2_H3K27ac', 'cell line=LK2', 'cell type=lung squamous cell carcinoma (LUSC) cell lines', 'chip antibody=acetyl-histone H3K27 (Abcam, ab4729)']	0	unknown	unknown	unknown	GSM4079753	GSM4079753:_H3K27ac_ChIP_for_LK2_replicate2;_Homo_sapiens;_ChIP-Seq	GSE137461	Identification_of_a_unique_subtype_of_lung_squamous_cell_carcinoma_defined_by_SOX2_and_a_neural_differentiation_factor_BRN2	0	h3k27ac	h3k27ac	h3k27ac	----	Identical	h3k27ac	False	No match	False
SRX6852799	input	0.6456	cancer	0.9858	male	0.8641	cell line	0.60703	newborn	0.9898	SRX6852799	unknown	lc_1sqsf_input	unknown	unknown	lc_1/sqsf	unknown	unknown	unknown	unknown	lc_1sqsf_input	lung_squamous_cell_carcinoma_(lusc)_cell_lines	unknown	lc_1sqsf_input	unknown	unknown	unknown	unknown	unknown	unknown	unknown	unknown	carcinoma	cancer	lung	respiratory	input	Input control	Input control	Lung	LC-1/sq-SF	unknown	GSM4079765: ChIP input for LC-1/SQSF; Homo sapiens; ChIP-Seq	['source_name=LC-1SQSF_input', 'cell line=LC-1/SQSF', 'cell type=lung squamous cell carcinoma (LUSC) cell lines', 'chip antibody=N/A']	0	unknown	unknown	unknown	GSM4079765	GSM4079765:_ChIP_input_for_LC-1/SQSF;_Homo_sapiens;_ChIP-Seq	GSE137461	Identification_of_a_unique_subtype_of_lung_squamous_cell_carcinoma_defined_by_SOX2_and_a_neural_differentiation_factor_BRN2	0	input	input	----	----	Identical	input	False	Complete match	False
SRX6852783	h3k27ac	0.9758	cancer	0.9884	male	0.998	cell line	0.99836	newborn	0.9932	SRX6852783	unknown	kns62_h3k27ac	unknown	unknown	kns62	unknown	unknown	unknown	unknown	kns62_h3k27ac	lung_squamous_cell_carcinoma_(lusc)_cell_lines	unknown	kns62_h3k27ac	unknown	unknown	unknown	unknown	unknown	unknown	unknown	unknown	carcinoma	cancer	lung	respiratory	h3k27ac	Histone	H3K27ac	Lung	KNS-62	Primary Tissue=Lung|Tissue Diagnosis=Carcinoma Non-Small Cell	GSM4079749: H3K27ac ChIP for KNS62; Homo sapiens; ChIP-Seq	['source_name=KNS62_H3K27ac', 'cell line=KNS62', 'cell type=lung squamous cell carcinoma (LUSC) cell lines', 'chip antibody=acetyl-histone H3K27 (Abcam, ab4729)']	0	unknown	unknown	unknown	GSM4079749	GSM4079749:_H3K27ac_ChIP_for_KNS62;_Homo_sapiens;_ChIP-Seq	GSE137461	Identification_of_a_unique_subtype_of_lung_squamous_cell_carcinoma_defined_by_SOX2_and_a_neural_differentiation_factor_BRN2	0	h3k27ac	h3k27ac	h3k27ac	----	Identical	h3k27ac	False	Complete match	False
SRX6852790	h3k27ac	0.9709	cancer	0.9911	male	0.8489	cell line	0.99964	newborn	0.9372	SRX6852790	unknown	hcc2450_h3k27ac	unknown	unknown	hcc2450	unknown	unknown	unknown	unknown	hcc2450_h3k27ac	lung_squamous_cell_carcinoma_(lusc)_cell_lines	unknown	hcc2450_h3k27ac	unknown	unknown	unknown	unknown	unknown	unknown	unknown	unknown	carcinoma	cancer	lung	respiratory	h3k27ac	Histone	H3K27ac	Lung	HCC2450	Primary Tissue=Lung|Tissue Diagnosis=Carcinoma Squamous Cell	GSM4079756: H3K27ac ChIP for HCC2450; Homo sapiens; ChIP-Seq	['source_name=HCC2450_H3K27ac', 'cell line=HCC2450', 'cell type=lung squamous cell carcinoma (LUSC) cell lines', 'chip antibody=acetyl-histone H3K27 (Abcam, ab4729)']	0	unknown	unknown	unknown	GSM4079756	GSM4079756:_H3K27ac_ChIP_for_HCC2450;_Homo_sapiens;_ChIP-Seq	GSE137461	Identification_of_a_unique_subtype_of_lung_squamous_cell_carcinoma_defined_by_SOX2_and_a_neural_differentiation_factor_BRN2	0	h3k27ac	h3k27ac	h3k27ac	----	Identical	h3k27ac	False	Complete match	False
SRX6852802	input	0.8887	cancer	0.9985	male	0.9517	cell line	0.65697	newborn	0.9991	SRX6852802	unknown	hcc2450_input	unknown	unknown	hcc2450	unknown	unknown	unknown	unknown	hcc2450_input	lung_squamous_cell_carcinoma_(lusc)_cell_lines	unknown	hcc2450_input	unknown	unknown	unknown	unknown	unknown	unknown	unknown	unknown	carcinoma	cancer	lung	respiratory	input	Input control	Input control	Lung	HCC2450	Primary Tissue=Lung|Tissue Diagnosis=Carcinoma Squamous Cell	GSM4079768: ChIP input for HCC2450; Homo sapiens; ChIP-Seq	['source_name=HCC2450_input', 'cell line=HCC2450', 'cell type=lung squamous cell carcinoma (LUSC) cell lines', 'chip antibody=N/A']	0	unknown	unknown	unknown	GSM4079768	GSM4079768:_ChIP_input_for_HCC2450;_Homo_sapiens;_ChIP-Seq	GSE137461	Identification_of_a_unique_subtype_of_lung_squamous_cell_carcinoma_defined_by_SOX2_and_a_neural_differentiation_factor_BRN2	0	input	input	----	----	Identical	input	False	Complete match	False
SRX6852822	input	0.8416	cancer	0.9987	male	0.972	cell line	0.8248	newborn	0.9679	SRX6852822	unknown	lk2_brn2_input	unknown	unknown	lk2	unknown	unknown	unknown	unknown	lk2_brn2_input	lung_squamous_cell_carcinoma_(lusc)_cell_lines	unknown	lk2_brn2_input	unknown	unknown	unknown	unknown	unknown	unknown	unknown	unknown	carcinoma	cancer	lung	respiratory	input	Input control	Input control	Lung	LK-2	Primary Tissue=Lung|Tissue Diagnosis=Carcinoma Squamous Cell	GSM4079788: Brn2 MNase ChIP input for LK2; Homo sapiens; ChIP-Seq	['source_name=LK2_Brn2_input', 'cell line=LK2', 'cell type=lung squamous cell carcinoma (LUSC) cell lines', 'chip antibody=N/A']	0	unknown	unknown	unknown	GSM4079788	GSM4079788:_Brn2_MNase_ChIP_input_for_LK2;_Homo_sapiens;_ChIP-Seq	GSE137461	Identification_of_a_unique_subtype_of_lung_squamous_cell_carcinoma_defined_by_SOX2_and_a_neural_differentiation_factor_BRN2	0	input	input	----	----	Identical	input	False	Complete match	False
SRX6852806	input	0.8656	cancer	0.9989	male	0.574	cell line	0.86417	newborn	0.9986	SRX6852806	unknown	h2887_input	unknown	unknown	nci_h2887	unknown	unknown	unknown	unknown	h2887_input	lung_squamous_cell_carcinoma_(lusc)_cell_lines	unknown	h2887_input	unknown	unknown	unknown	unknown	unknown	unknown	unknown	unknown	carcinoma	cancer	lung	respiratory	input	Input control	Input control	Lung	NCI-H2887	unknown	GSM4079772: ChIP input for NCI-H2887; Homo sapiens; ChIP-Seq	['source_name=H2887_input', 'cell line=NCI-H2887', 'cell type=lung squamous cell carcinoma (LUSC) cell lines', 'chip antibody=N/A']	0	unknown	unknown	unknown	GSM4079772	GSM4079772:_ChIP_input_for_NCI-H2887;_Homo_sapiens;_ChIP-Seq	GSE137461	Identification_of_a_unique_subtype_of_lung_squamous_cell_carcinoma_defined_by_SOX2_and_a_neural_differentiation_factor_BRN2	0	input	input	----	----	Identical	input	False	Complete match	False
SRX6852796	input	0.8343	cancer	0.9993	male	0.9825	cell line	0.40372	newborn	0.9974	SRX6852796	unknown	hara_input	unknown	unknown	hara	unknown	unknown	unknown	unknown	hara_input	lung_squamous_cell_carcinoma_(lusc)_cell_lines	unknown	hara_input	unknown	unknown	unknown	unknown	unknown	unknown	unknown	unknown	carcinoma	cancer	lung	respiratory	input	Input control	Input control	Lung	HARA	Primary Tissue=Lung|Tissue Diagnosis=Carcinoma Squamous Cell	GSM4079762: ChIP input for HARA; Homo sapiens; ChIP-Seq	['source_name=HARA_input', 'cell line=HARA', 'cell type=lung squamous cell carcinoma (LUSC) cell lines', 'chip antibody=N/A']	0	unknown	unknown	unknown	GSM4079762	GSM4079762:_ChIP_input_for_HARA;_Homo_sapiens;_ChIP-Seq	GSE137461	Identification_of_a_unique_subtype_of_lung_squamous_cell_carcinoma_defined_by_SOX2_and_a_neural_differentiation_factor_BRN2	0	input	input	----	----	Identical	input	False	Complete match	False
SRX6852798	input	0.8418	cancer	0.9997	female	0.4997	primary tissue	0.5791	newborn	0.9937	SRX6852798	unknown	hcc2814_input	unknown	unknown	hcc2814	unknown	unknown	unknown	unknown	hcc2814_input	lung_squamous_cell_carcinoma_(lusc)_cell_lines	unknown	hcc2814_input	unknown	unknown	unknown	unknown	unknown	unknown	unknown	unknown	carcinoma	cancer	lung	respiratory	input	Input control	Input control	Lung	HCC2814	Primary Tissue=Lung|Tissue Diagnosis=Carcinoma Squamous Cell	GSM4079764: ChIP input for HCC2814; Homo sapiens; ChIP-Seq	['source_name=HCC2814_input', 'cell line=HCC2814', 'cell type=lung squamous cell carcinoma (LUSC) cell lines', 'chip antibody=N/A']	0	unknown	unknown	unknown	GSM4079764	GSM4079764:_ChIP_input_for_HCC2814;_Homo_sapiens;_ChIP-Seq	GSE137461	Identification_of_a_unique_subtype_of_lung_squamous_cell_carcinoma_defined_by_SOX2_and_a_neural_differentiation_factor_BRN2	0	input	input	----	----	Identical	input	False	Complete match	False
SRX6852807	input	0.7064	cancer	0.9997	male	0.7851	cell line	0.86909	newborn	0.9939	SRX6852807	unknown	hcc2279_input	unknown	unknown	hcc2279	unknown	unknown	unknown	unknown	hcc2279_input	lung_squamous_cell_carcinoma_(lusc)_cell_lines	unknown	hcc2279_input	unknown	unknown	unknown	unknown	unknown	unknown	unknown	unknown	carcinoma	cancer	lung	respiratory	input	Input control	Input control	Lung	HCC2279	Primary Tissue=Lung|Tissue Diagnosis=Adenocarcinoma	GSM4079773: ChIP input for HCC2279; Homo sapiens; ChIP-Seq	['source_name=HCC2279_input', 'cell line=HCC2279', 'cell type=lung squamous cell carcinoma (LUSC) cell lines', 'chip antibody=N/A']	0	unknown	unknown	unknown	GSM4079773	GSM4079773:_ChIP_input_for_HCC2279;_Homo_sapiens;_ChIP-Seq	GSE137461	Identification_of_a_unique_subtype_of_lung_squamous_cell_carcinoma_defined_by_SOX2_and_a_neural_differentiation_factor_BRN2	0	input	input	----	----	Identical	input	False	Complete match	False
SRX6852781	h3k27ac	0.9323	cancer	0.9999	male	0.9413	cell line	0.97075	newborn	0.9999	SRX6852781	unknown	hcc95_h3k27ac	unknown	unknown	hcc95	unknown	unknown	unknown	unknown	hcc95_h3k27ac	lung_squamous_cell_carcinoma_(lusc)_cell_lines	unknown	hcc95_h3k27ac	unknown	unknown	unknown	unknown	unknown	unknown	unknown	unknown	carcinoma	cancer	lung	respiratory	h3k27ac	Histone	H3K27ac	Lung	HCC95	Primary Tissue=Lung|Tissue Diagnosis=Carcinoma Squamous Cell	GSM4079747: H3K27ac ChIP for HCC95; Homo sapiens; ChIP-Seq	['source_name=HCC95_H3K27ac', 'cell line=HCC95', 'cell type=lung squamous cell carcinoma (LUSC) cell lines', 'chip antibody=acetyl-histone H3K27 (Abcam, ab4729)']	0	unknown	unknown	unknown	GSM4079747	GSM4079747:_H3K27ac_ChIP_for_HCC95;_Homo_sapiens;_ChIP-Seq	GSE137461	Identification_of_a_unique_subtype_of_lung_squamous_cell_carcinoma_defined_by_SOX2_and_a_neural_differentiation_factor_BRN2	0	h3k27ac	h3k27ac	h3k27ac	----	Identical	h3k27ac	False	Complete match	False
SRX6852784	h3k27ac	0.931	cancer	0.9999	female	0.4928	cell line	0.99573	newborn	0.9994	SRX6852784	unknown	hcc2814_h3k27ac	unknown	unknown	hcc2814	unknown	unknown	unknown	unknown	hcc2814_h3k27ac	lung_squamous_cell_carcinoma_(lusc)_cell_lines	unknown	hcc2814_h3k27ac	unknown	unknown	unknown	unknown	unknown	unknown	unknown	unknown	carcinoma	cancer	lung	respiratory	h3k27ac	Histone	H3K27ac	Lung	HCC2814	Primary Tissue=Lung|Tissue Diagnosis=Carcinoma Squamous Cell	GSM4079750: H3K27ac ChIP for HCC2814; Homo sapiens; ChIP-Seq	['source_name=HCC2814_H3K27ac', 'cell line=HCC2814', 'cell type=lung squamous cell carcinoma (LUSC) cell lines', 'chip antibody=acetyl-histone H3K27 (Abcam, ab4729)']	0	unknown	unknown	unknown	GSM4079750	GSM4079750:_H3K27ac_ChIP_for_HCC2814;_Homo_sapiens;_ChIP-Seq	GSE137461	Identification_of_a_unique_subtype_of_lung_squamous_cell_carcinoma_defined_by_SOX2_and_a_neural_differentiation_factor_BRN2	0	h3k27ac	h3k27ac	h3k27ac	----	Identical	h3k27ac	False	Complete match	False
SRX6852823	input	0.9777	cancer	0.9999	mixed	0.9708	primary tissue	0.50834	newborn	0.9919	SRX6852823	unknown	h520_brn2_input	unknown	unknown	nci_h520	unknown	unknown	unknown	unknown	h520_brn2_input	lung_squamous_cell_carcinoma_(lusc)_cell_lines	unknown	h520_brn2_input	unknown	unknown	unknown	unknown	unknown	unknown	unknown	unknown	carcinoma	cancer	lung	respiratory	input	Input control	Input control	Lung	NCI-H520	Primary Tissue=Lung|Tissue Diagnosis=Carcinoma Squamous Cell	GSM4079789: Brn2 MNase ChIP input for NCI-H520; Homo sapiens; ChIP-Seq	['source_name=H520_Brn2_input', 'cell line=NCI-H520', 'cell type=lung squamous cell carcinoma (LUSC) cell lines', 'chip antibody=N/A']	0	unknown	unknown	unknown	GSM4079789	GSM4079789:_Brn2_MNase_ChIP_input_for_NCI-H520;_Homo_sapiens;_ChIP-Seq	GSE137461	Identification_of_a_unique_subtype_of_lung_squamous_cell_carcinoma_defined_by_SOX2_and_a_neural_differentiation_factor_BRN2	0	input	input	----	----	Identical	input	False	Complete match	False
SRX6852782	h3k27ac	0.9283	cancer	1	male	0.9969	cell line	0.99962	newborn	0.9986	SRX6852782	unknown	hara_h3k27ac	unknown	unknown	hara	unknown	unknown	unknown	unknown	hara_h3k27ac	lung_squamous_cell_carcinoma_(lusc)_cell_lines	unknown	hara_h3k27ac	unknown	unknown	unknown	unknown	unknown	unknown	unknown	unknown	carcinoma	cancer	lung	respiratory	h3k27ac	Histone	H3K27ac	Lung	HARA	Primary Tissue=Lung|Tissue Diagnosis=Carcinoma Squamous Cell	GSM4079748: H3K27ac ChIP for HARA; Homo sapiens; ChIP-Seq	['source_name=HARA_H3K27ac', 'cell line=HARA', 'cell type=lung squamous cell carcinoma (LUSC) cell lines', 'chip antibody=acetyl-histone H3K27 (Abcam, ab4729)']	0	unknown	unknown	unknown	GSM4079748	GSM4079748:_H3K27ac_ChIP_for_HARA;_Homo_sapiens;_ChIP-Seq	GSE137461	Identification_of_a_unique_subtype_of_lung_squamous_cell_carcinoma_defined_by_SOX2_and_a_neural_differentiation_factor_BRN2	0	h3k27ac	h3k27ac	h3k27ac	----	Identical	h3k27ac	False	Complete match	False
SRX6852785	h3k27ac	0.9849	cancer	1	male	0.9542	cell line	0.99997	newborn	0.9952	SRX6852785	unknown	lc_1sqsf_h3k27ac	unknown	unknown	lc_1/sqsf	unknown	unknown	unknown	unknown	lc_1sqsf_h3k27ac	lung_squamous_cell_carcinoma_(lusc)_cell_lines	unknown	lc_1sqsf_h3k27ac	unknown	unknown	unknown	unknown	unknown	unknown	unknown	unknown	carcinoma	cancer	lung	respiratory	h3k27ac	Histone	H3K27ac	Lung	LC-1/sq-SF	unknown	GSM4079751: H3K27ac ChIP for LC-1/SQSF; Homo sapiens; ChIP-Seq	['source_name=LC-1SQSF_H3K27ac', 'cell line=LC-1/SQSF', 'cell type=lung squamous cell carcinoma (LUSC) cell lines', 'chip antibody=acetyl-histone H3K27 (Abcam, ab4729)']	0	unknown	unknown	unknown	GSM4079751	GSM4079751:_H3K27ac_ChIP_for_LC-1/SQSF;_Homo_sapiens;_ChIP-Seq	GSE137461	Identification_of_a_unique_subtype_of_lung_squamous_cell_carcinoma_defined_by_SOX2_and_a_neural_differentiation_factor_BRN2	0	h3k27ac	h3k27ac	h3k27ac	----	Identical	h3k27ac	False	Complete match	False
SRX6852789	h3k27ac	0.8903	cancer	1	mixed	0.4909	cell line	0.97948	newborn	0.5155	SRX6852789	unknown	h520_rep2_h3k27ac	unknown	unknown	nci_h520	unknown	unknown	unknown	unknown	h520_rep2_h3k27ac	lung_squamous_cell_carcinoma_(lusc)_cell_lines	unknown	h520_rep2_h3k27ac	unknown	unknown	unknown	unknown	unknown	unknown	unknown	unknown	carcinoma	cancer	lung	respiratory	h3k27ac	Histone	H3K27ac	Lung	NCI-H520	Primary Tissue=Lung|Tissue Diagnosis=Carcinoma Squamous Cell	GSM4079755: H3K27ac ChIP for NCI-H520 replicate2; Homo sapiens; ChIP-Seq	['source_name=H520_rep2_H3K27ac', 'cell line=NCI-H520', 'cell type=lung squamous cell carcinoma (LUSC) cell lines', 'chip antibody=acetyl-histone H3K27 (Abcam, ab4729)']	0	unknown	unknown	unknown	GSM4079755	GSM4079755:_H3K27ac_ChIP_for_NCI-H520_replicate2;_Homo_sapiens;_ChIP-Seq	GSE137461	Identification_of_a_unique_subtype_of_lung_squamous_cell_carcinoma_defined_by_SOX2_and_a_neural_differentiation_factor_BRN2	0	h3k27ac	h3k27ac	h3k27ac	----	Identical	h3k27ac	False	Complete match	False
SRX6852794	h3k27ac	0.9882	cancer	1	male	0.9938	cell line	0.99881	newborn	0.8831	SRX6852794	unknown	h2887_h3k27ac	unknown	unknown	nci_h2887	unknown	unknown	unknown	unknown	h2887_h3k27ac	lung_squamous_cell_carcinoma_(lusc)_cell_lines	unknown	h2887_h3k27ac	unknown	unknown	unknown	unknown	unknown	unknown	unknown	unknown	carcinoma	cancer	lung	respiratory	h3k27ac	Histone	H3K27ac	Lung	NCI-H2887	unknown	GSM4079760: H3K27ac ChIP for NCI-H2887; Homo sapiens; ChIP-Seq	['source_name=H2887_H3K27ac', 'cell line=NCI-H2887', 'cell type=lung squamous cell carcinoma (LUSC) cell lines', 'chip antibody=acetyl-histone H3K27 (Abcam, ab4729)']	0	unknown	unknown	unknown	GSM4079760	GSM4079760:_H3K27ac_ChIP_for_NCI-H2887;_Homo_sapiens;_ChIP-Seq	GSE137461	Identification_of_a_unique_subtype_of_lung_squamous_cell_carcinoma_defined_by_SOX2_and_a_neural_differentiation_factor_BRN2	0	h3k27ac	h3k27ac	h3k27ac	----	Identical	h3k27ac	False	Complete match	False
SRX6852795	h3k27ac	0.996	cancer	1	female	0.5005	cell line	0.99999	adult	0.9934	SRX6852795	unknown	hcc2279_h3k27ac	unknown	unknown	hcc2279	unknown	unknown	unknown	unknown	hcc2279_h3k27ac	lung_squamous_cell_carcinoma_(lusc)_cell_lines	unknown	hcc2279_h3k27ac	unknown	unknown	unknown	unknown	unknown	unknown	unknown	unknown	carcinoma	cancer	lung	respiratory	h3k27ac	Histone	H3K27ac	Lung	HCC2279	Primary Tissue=Lung|Tissue Diagnosis=Adenocarcinoma	GSM4079761: H3K27ac ChIP for HCC2279; Homo sapiens; ChIP-Seq	['source_name=HCC2279_H3K27ac', 'cell line=HCC2279', 'cell type=lung squamous cell carcinoma (LUSC) cell lines', 'chip antibody=acetyl-histone H3K27 (Abcam, ab4729)']	0	unknown	unknown	unknown	GSM4079761	GSM4079761:_H3K27ac_ChIP_for_HCC2279;_Homo_sapiens;_ChIP-Seq	GSE137461	Identification_of_a_unique_subtype_of_lung_squamous_cell_carcinoma_defined_by_SOX2_and_a_neural_differentiation_factor_BRN2	0	h3k27ac	h3k27ac	h3k27ac	----	Identical	h3k27ac	False	Complete match	False
SRX6852816	h3k4me3	0.5498	cancer	1	male	0.9833	cell line	0.9989	newborn	0.8807	SRX6852816	unknown	lk2_gfp_h3k27ac	unknown	unknown	lk2_gfp	unknown	unknown	unknown	unknown	lk2_gfp_h3k27ac	lung_squamous_cell_carcinoma_(lusc)_cell_lines	unknown	lk2_gfp_h3k27ac	unknown	unknown	unknown	unknown	unknown	unknown	unknown	unknown	carcinoma	cancer	lung	respiratory	h3k27ac	Histone	H3K27ac	Lung	LK-2	Primary Tissue=Lung|Tissue Diagnosis=Carcinoma Squamous Cell	GSM4079782: H3K27ac ChIP for LK2 GFP; Homo sapiens; ChIP-Seq	['source_name=LK2_GFP_H3K27ac', 'cell line=LK2_GFP', 'cell type=lung squamous cell carcinoma (LUSC) cell lines', 'chip antibody=acetyl-histone H3K27 (Abcam, ab4729)']	0	unknown	unknown	unknown	GSM4079782	GSM4079782:_H3K27ac_ChIP_for_LK2_GFP;_Homo_sapiens;_ChIP-Seq	GSE137461	Identification_of_a_unique_subtype_of_lung_squamous_cell_carcinoma_defined_by_SOX2_and_a_neural_differentiation_factor_BRN2	0	h3k27ac	h3k27ac	h3k27ac	----	Identical	h3k27ac	False	No match	False
SRX6852817	h3k4me3	0.5857	cancer	1	male	0.9428	cell line	0.99763	newborn	0.866	SRX6852817	unknown	lk2_dnp63_h3k27ac	unknown	unknown	lk2_dnp63	unknown	unknown	unknown	unknown	lk2_dnp63_h3k27ac	lung_squamous_cell_carcinoma_(lusc)_cell_lines	unknown	lk2_dnp63_h3k27ac	unknown	unknown	unknown	unknown	unknown	unknown	unknown	unknown	carcinoma	cancer	lung	respiratory	h3k27ac	Histone	H3K27ac	Lung	LK-2	Primary Tissue=Lung|Tissue Diagnosis=Carcinoma Squamous Cell	GSM4079783: H3K27ac ChIP for LK2 DNp63; Homo sapiens; ChIP-Seq	['source_name=LK2_DNp63_H3K27ac', 'cell line=LK2_DNp63', 'cell type=lung squamous cell carcinoma (LUSC) cell lines', 'chip antibody=acetyl-histone H3K27 (Abcam, ab4729)']	0	unknown	unknown	unknown	GSM4079783	GSM4079783:_H3K27ac_ChIP_for_LK2_DNp63;_Homo_sapiens;_ChIP-Seq	GSE137461	Identification_of_a_unique_subtype_of_lung_squamous_cell_carcinoma_defined_by_SOX2_and_a_neural_differentiation_factor_BRN2	0	h3k27ac	h3k27ac	h3k27ac	----	Identical	h3k27ac	False	No match	False
SRX6853165	h3k9me3	0.4368	cancer	0.7984	female	0.4081	primary cell	0.52619	newborn	0.9434	SRX6853165	unknown	cell_line	unknown	unknown	unknown	unknown	unknown	unknown	unknown	u2os_cell_line	unknown	human_bone_osteosarcoma_epithelial_cell_line_(female)	u2os_cell_line	unknown	unknown	unknown	unknown	cell_line	cell_line	unknown	unknown	sarcoma	cancer	bone	bone	h3k9me3	Histone	H3K9me3	Bone	U2OS	Tissue=bone|Lineage=mesoderm|Description=osteosarcoma from the tibia of a 15 year old, J. Ponten and E. Saksela derived this line (originally 2T) in 1964 from a moderately differentiated sarcoma, viruses were not detected during co-cultivation with WI-38 cells or in CF tests against SV40, RSV or adenoviruses, mycoplasma contamination was detected and eliminated in 1972, (PMID: 6081590)	GSM4079838: U2OS HP1a H3K9me3; Homo sapiens; ChIP-Seq	['source_name=U2OS cell line', 'tissue=human bone osteosarcoma epithelial cell line (female)', 'antibody=H3K9me3', 'genotype/variation=co-transfected pHAGE-TO-Cas9,pLH-sgRNA1-HP1 and pDONOR-HP1a-HaloTag to knock-in HaloTag into HP1a locus']	0	unknown	unknown	unknown	GSM4079838	GSM4079838:_U2OS_HP1a_H3K9me3;_Homo_sapiens;_ChIP-Seq	GSE137469	Tracking_Epigenetic_Modification-Mediated_Genome_Organization	0	h3k9me3	h3k9me3	----	----	Identical	h3k9me3	False	Complete match	False
SRX6853166	h3k9me3	0.5637	cancer	0.8158	male	0.4732	primary cell	0.45914	newborn	0.9614	SRX6853166	unknown	cell_line	unknown	unknown	unknown	unknown	unknown	unknown	unknown	u2os_cell_line	unknown	human_bone_osteosarcoma_epithelial_cell_line_(female)	u2os_cell_line	unknown	unknown	unknown	unknown	cell_line	cell_line	unknown	unknown	sarcoma	cancer	bone	bone	h3k9me3	Histone	H3K9me3	Bone	U2OS	Tissue=bone|Lineage=mesoderm|Description=osteosarcoma from the tibia of a 15 year old, J. Ponten and E. Saksela derived this line (originally 2T) in 1964 from a moderately differentiated sarcoma, viruses were not detected during co-cultivation with WI-38 cells or in CF tests against SV40, RSV or adenoviruses, mycoplasma contamination was detected and eliminated in 1972, (PMID: 6081590)	GSM4079839: U2OS dCas9 H3K9me3; Homo sapiens; ChIP-Seq	['source_name=U2OS cell line', 'tissue=human bone osteosarcoma epithelial cell line (female)', 'antibody=H3K9me3', 'genotype/variation=transduced with PCP-GFP, sgRNA targeting to C19Q, dCas9']	0	unknown	unknown	unknown	GSM4079839	GSM4079839:_U2OS_dCas9_H3K9me3;_Homo_sapiens;_ChIP-Seq	GSE137469	Tracking_Epigenetic_Modification-Mediated_Genome_Organization	0	h3k9me3	h3k9me3	----	----	Identical	h3k9me3	False	Complete match	False
SRX6853164	h3k9me3	0.5023	cancer	0.818	female	0.4015	primary cell	0.52067	newborn	0.9477	SRX6853164	unknown	cell_line	unknown	unknown	unknown	unknown	unknown	unknown	unknown	u2os_cell_line	unknown	human_bone_osteosarcoma_epithelial_cell_line_(female)	u2os_cell_line	unknown	unknown	unknown	unknown	cell_line	cell_line	unknown	unknown	sarcoma	cancer	bone	bone	h3k9me3	Histone	H3K9me3	Bone	U2OS	Tissue=bone|Lineage=mesoderm|Description=osteosarcoma from the tibia of a 15 year old, J. Ponten and E. Saksela derived this line (originally 2T) in 1964 from a moderately differentiated sarcoma, viruses were not detected during co-cultivation with WI-38 cells or in CF tests against SV40, RSV or adenoviruses, mycoplasma contamination was detected and eliminated in 1972, (PMID: 6081590)	GSM4079837: U2OS WT H3K9me3; Homo sapiens; ChIP-Seq	['source_name=U2OS cell line', 'tissue=human bone osteosarcoma epithelial cell line (female)', 'antibody=H3K9me3', 'genotype/variation=wide-type']	0	unknown	unknown	unknown	GSM4079837	GSM4079837:_U2OS_WT_H3K9me3;_Homo_sapiens;_ChIP-Seq	GSE137469	Tracking_Epigenetic_Modification-Mediated_Genome_Organization	0	h3k9me3	h3k9me3	----	----	Identical	h3k9me3	False	Complete match	False
SRX6853167	h3k9me3	0.4915	cancer	0.839	male	0.5197	primary cell	0.51411	newborn	0.9624	SRX6853167	unknown	cell_line	unknown	unknown	unknown	unknown	unknown	unknown	unknown	u2os_cell_line	unknown	human_bone_osteosarcoma_epithelial_cell_line_(female)	u2os_cell_line	unknown	unknown	unknown	unknown	cell_line	cell_line	unknown	unknown	sarcoma	cancer	bone	bone	h3k9me3	Histone	H3K9me3	Bone	U2OS	Tissue=bone|Lineage=mesoderm|Description=osteosarcoma from the tibia of a 15 year old, J. Ponten and E. Saksela derived this line (originally 2T) in 1964 from a moderately differentiated sarcoma, viruses were not detected during co-cultivation with WI-38 cells or in CF tests against SV40, RSV or adenoviruses, mycoplasma contamination was detected and eliminated in 1972, (PMID: 6081590)	GSM4079840: U2OS KRAB H3K9me3; Homo sapiens; ChIP-Seq	['source_name=U2OS cell line', 'tissue=human bone osteosarcoma epithelial cell line (female)', 'antibody=H3K9me3', 'genotype/variation=transduced with PCP-GFP, sgRNA targeting to C19Q, dCas9-KRAB']	0	unknown	unknown	unknown	GSM4079840	GSM4079840:_U2OS_KRAB_H3K9me3;_Homo_sapiens;_ChIP-Seq	GSE137469	Tracking_Epigenetic_Modification-Mediated_Genome_Organization	0	h3k9me3	h3k9me3	----	----	Identical	h3k9me3	False	Complete match	False
SRX6853171	h3k27ac	0.995	cancer	0.9651	mixed	0.7694	cell line	0.94407	adult	0.6167	SRX6853171	unknown	cell_line	unknown	unknown	unknown	unknown	unknown	unknown	unknown	u2os_cell_line	unknown	human_bone_osteosarcoma_epithelial_cell_line_(female)	u2os_cell_line	unknown	unknown	unknown	unknown	cell_line	cell_line	unknown	unknown	sarcoma	cancer	bone	bone	h3k27ac	Histone	H3K27ac	Bone	U2OS	Tissue=bone|Lineage=mesoderm|Description=osteosarcoma from the tibia of a 15 year old, J. Ponten and E. Saksela derived this line (originally 2T) in 1964 from a moderately differentiated sarcoma, viruses were not detected during co-cultivation with WI-38 cells or in CF tests against SV40, RSV or adenoviruses, mycoplasma contamination was detected and eliminated in 1972, (PMID: 6081590)	GSM4079844: U2OS KRAB H3K27ac; Homo sapiens; ChIP-Seq	['source_name=U2OS cell line', 'tissue=human bone osteosarcoma epithelial cell line (female)', 'antibody=H3K27ac', 'genotype/variation=transduced with PCP-GFP, sgRNA targeting to C19Q, dCas9-KRAB']	0	unknown	unknown	unknown	GSM4079844	GSM4079844:_U2OS_KRAB_H3K27ac;_Homo_sapiens;_ChIP-Seq	GSE137469	Tracking_Epigenetic_Modification-Mediated_Genome_Organization	0	h3k27ac	h3k27ac	----	----	Identical	h3k27ac	False	Complete match	False
SRX6853170	h3k27ac	0.998	cancer	0.9806	mixed	0.6791	cell line	0.99309	newborn	0.6506	SRX6853170	unknown	cell_line	unknown	unknown	unknown	unknown	unknown	unknown	unknown	u2os_cell_line	unknown	human_bone_osteosarcoma_epithelial_cell_line_(female)	u2os_cell_line	unknown	unknown	unknown	unknown	cell_line	cell_line	unknown	unknown	sarcoma	cancer	bone	bone	h3k27ac	Histone	H3K27ac	Bone	U2OS	Tissue=bone|Lineage=mesoderm|Description=osteosarcoma from the tibia of a 15 year old, J. Ponten and E. Saksela derived this line (originally 2T) in 1964 from a moderately differentiated sarcoma, viruses were not detected during co-cultivation with WI-38 cells or in CF tests against SV40, RSV or adenoviruses, mycoplasma contamination was detected and eliminated in 1972, (PMID: 6081590)	GSM4079843: U2OS dCas9 H3K27ac; Homo sapiens; ChIP-Seq	['source_name=U2OS cell line', 'tissue=human bone osteosarcoma epithelial cell line (female)', 'antibody=H3K27ac', 'genotype/variation=transduced with PCP-GFP, sgRNA targeting to C19Q, dCas9']	0	unknown	unknown	unknown	GSM4079843	GSM4079843:_U2OS_dCas9_H3K27ac;_Homo_sapiens;_ChIP-Seq	GSE137469	Tracking_Epigenetic_Modification-Mediated_Genome_Organization	0	h3k27ac	h3k27ac	----	----	Identical	h3k27ac	False	Complete match	False
SRX6853168	h3k4me3	0.9999	cancer	0.9998	male	0.8724	cell line	0.99675	adult	0.7209	SRX6853168	unknown	cell_line	unknown	unknown	unknown	unknown	unknown	unknown	unknown	u2os_cell_line	unknown	human_bone_osteosarcoma_epithelial_cell_line_(female)	u2os_cell_line	unknown	unknown	unknown	unknown	cell_line	cell_line	unknown	unknown	sarcoma	cancer	bone	bone	h3k9me3	Histone	H3K9me3	Bone	U2OS	Tissue=bone|Lineage=mesoderm|Description=osteosarcoma from the tibia of a 15 year old, J. Ponten and E. Saksela derived this line (originally 2T) in 1964 from a moderately differentiated sarcoma, viruses were not detected during co-cultivation with WI-38 cells or in CF tests against SV40, RSV or adenoviruses, mycoplasma contamination was detected and eliminated in 1972, (PMID: 6081590)	GSM4079841: U2OS dCas9 H3K4me3; Homo sapiens; ChIP-Seq	['source_name=U2OS cell line', 'tissue=human bone osteosarcoma epithelial cell line (female)', 'antibody=H3K9me3', 'genotype/variation=transduced with PCP-GFP, sgRNA targeting to C19Q, dCas9']	0	unknown	unknown	unknown	GSM4079841	GSM4079841:_U2OS_dCas9_H3K4me3;_Homo_sapiens;_ChIP-Seq	GSE137469	Tracking_Epigenetic_Modification-Mediated_Genome_Organization	0	h3k9me3	h3k9me3	----	----	Identical	h3k9me3	False	No match	True
SRX6853169	h3k4me3	0.9999	cancer	0.9998	male	0.9043	cell line	0.99137	adult	0.6295	SRX6853169	unknown	cell_line	unknown	unknown	unknown	unknown	unknown	unknown	unknown	u2os_cell_line	unknown	human_bone_osteosarcoma_epithelial_cell_line_(female)	u2os_cell_line	unknown	unknown	unknown	unknown	cell_line	cell_line	unknown	unknown	sarcoma	cancer	bone	bone	h3k9me3	Histone	H3K9me3	Bone	U2OS	Tissue=bone|Lineage=mesoderm|Description=osteosarcoma from the tibia of a 15 year old, J. Ponten and E. Saksela derived this line (originally 2T) in 1964 from a moderately differentiated sarcoma, viruses were not detected during co-cultivation with WI-38 cells or in CF tests against SV40, RSV or adenoviruses, mycoplasma contamination was detected and eliminated in 1972, (PMID: 6081590)	GSM4079842: U2OS KRAB H3K4me3; Homo sapiens; ChIP-Seq	['source_name=U2OS cell line', 'tissue=human bone osteosarcoma epithelial cell line (female)', 'antibody=H3K9me3', 'genotype/variation=transduced with PCP-GFP, sgRNA targeting to C19Q, dCas9-KRAB']	0	unknown	unknown	unknown	GSM4079842	GSM4079842:_U2OS_KRAB_H3K4me3;_Homo_sapiens;_ChIP-Seq	GSE137469	Tracking_Epigenetic_Modification-Mediated_Genome_Organization	0	h3k9me3	h3k9me3	----	----	Identical	h3k9me3	False	No match	True
SRX6854830	input	0.8571	non-cancer	0.619	mixed	0.5704	primary cell	0.46499	newborn	0.9993	SRX6854830	unknown	501mel	unknown	unknown	unknown	unknown	unknown	unknown	unknown	501mel	unknown	unknown	501mel	unknown	unknown	unknown	unknown	unknown	unknown	unknown	unknown	unknown	unknown	unknown	unknown	input	Input control	Input control	Epidermis	501A	Primary Tissue=Skin|Tissue Diagnosis=Melanoma	GSM4080879: iMit WT Input control; Homo sapiens; ChIP-Seq	['source_name=501mel', 'cell-type=melanoma', 'chip antibody=none', 'treatment=none', 'genotype/variation=wild type']	0	unknown	unknown	unknown	GSM4080879	GSM4080879:_iMit_WT_Input_control;_Homo_sapiens;_ChIP-Seq	GSE137522	Tuning_Transcription_Factor_Availability_through_Acetylation-Mediated_Genomic_Redistribution	0	input	input	----	----	Identical	input	False	Complete match	False
SRX6854835	input	0.853	non-cancer	0.6289	mixed	0.6004	primary cell	0.46678	newborn	0.9995	SRX6854835	unknown	501mel	unknown	unknown	unknown	unknown	unknown	unknown	unknown	501mel	unknown	unknown	501mel	unknown	unknown	unknown	unknown	unknown	unknown	unknown	unknown	unknown	unknown	unknown	unknown	input	Input control	Input control	Epidermis	501A	Primary Tissue=Skin|Tissue Diagnosis=Melanoma	GSM4080884: iMit K243Q Input control; Homo sapiens; ChIP-Seq	['source_name=501mel', 'cell-type=melanoma', 'chip antibody=none', 'treatment=none', 'genotype/variation=K243Q']	0	unknown	unknown	unknown	GSM4080884	GSM4080884:_iMit_K243Q_Input_control;_Homo_sapiens;_ChIP-Seq	GSE137522	Tuning_Transcription_Factor_Availability_through_Acetylation-Mediated_Genomic_Redistribution	0	input	input	----	----	Identical	input	False	Complete match	False
SRX6854840	input	0.8629	non-cancer	0.6576	mixed	0.6352	primary cell	0.45824	newborn	0.9993	SRX6854840	unknown	501mel	unknown	unknown	unknown	unknown	unknown	unknown	unknown	501mel	unknown	unknown	501mel	unknown	unknown	unknown	unknown	unknown	unknown	unknown	unknown	unknown	unknown	unknown	unknown	input	Input control	Input control	Epidermis	501A	Primary Tissue=Skin|Tissue Diagnosis=Melanoma	GSM4080889: iMit K243R Input control; Homo sapiens; ChIP-Seq	['source_name=501mel', 'cell-type=melanoma', 'chip antibody=none', 'treatment=none', 'genotype/variation=K243R']	0	unknown	unknown	unknown	GSM4080889	GSM4080889:_iMit_K243R_Input_control;_Homo_sapiens;_ChIP-Seq	GSE137522	Tuning_Transcription_Factor_Availability_through_Acetylation-Mediated_Genomic_Redistribution	0	input	input	----	----	Identical	input	False	Complete match	False
SRX15237956	input	0.9624	cancer	0.5939	female	0.7608	primary tissue	0.92844	newborn	0.9993	SRX15237956	unknown	myometrium	unknown	unknown	unknown	unknown	unknown	unknown	unknown	myometrium	unknown	tissue	myometrium	unknown	unknown	unknown	unknown	unknown	unknown	unknown	unknown	unknown	unknown	myometrium	female_reproductive	input	unknown	unknown	Uterus	Myometrium	MeSH Description=The smooth muscle coat of the uterus, which forms the main mass of the organ.	GSM6133470: Input for TP1 (GSM4081683); Homo sapiens; ChIP-Seq	['source_name=Myometrium', 'Stage=TNL', 'tissue=Tissue']	0	unknown	unknown	unknown	GSM6133470	GSM6133470:_Input_for_TP1_(GSM4081683);_Homo_sapiens;_ChIP-Seq	GSE137552	Nonpregnant_and_term_pregnant_human_myometrial_tissues	0	input	unclassified	----	----	1 source	input	False	Complete match	False
SRX15237957	input	0.9515	cancer	0.7408	mixed	0.5313	primary tissue	0.89804	newborn	0.9984	SRX15237957	unknown	myometrium	unknown	unknown	unknown	unknown	unknown	unknown	unknown	myometrium	unknown	tissue	myometrium	unknown	unknown	unknown	unknown	unknown	unknown	unknown	unknown	unknown	unknown	myometrium	female_reproductive	input	unknown	unknown	Uterus	Myometrium	MeSH Description=The smooth muscle coat of the uterus, which forms the main mass of the organ.	GSM6133471: Input for TP2 (GSM4081684); Homo sapiens; ChIP-Seq	['source_name=Myometrium', 'Stage=TL', 'tissue=Tissue']	0	unknown	unknown	unknown	GSM6133471	GSM6133471:_Input_for_TP2_(GSM4081684);_Homo_sapiens;_ChIP-Seq	GSE137552	Nonpregnant_and_term_pregnant_human_myometrial_tissues	0	input	unclassified	----	----	1 source	input	False	Complete match	False
SRX6858246	input	0.888	cancer	1	female	0.9324	cell line	0.99986	newborn	0.9897	SRX6858246	female	input_sample_(mix_of_all_treatments)	unknown	unknown	cell_line	69_years	adult	unknown	unknown	input_sample_(mix_of_all_treatments)	unknown	unknown	input_sample_(mix_of_all_treatments)	unknown	unknown	female	female	cell_line	cell_line	adult	adult	unknown	unknown	unknown	unknown	input	Input control	Input control	Breast	MCF-7	Primary Tissue=Breast|Site of Extraction=Pleura|Tissue Diagnosis=Adenocarcinoma	GSM4081758: ChIP-seq Input sample; Homo sapiens; ChIP-Seq	['source_name=input sample (mix of all treatments)', 'cell line=MCF7', 'tumor=adenocarcinoma', 'Sex=female', 'age=69 years', 'tissue/cells=breast', 'chip antibody=none']	0	unknown	unknown	unknown	GSM4081758	GSM4081758:_ChIP-seq_Input_sample;_Homo_sapiens;_ChIP-Seq	GSE137560	Heat_Shock_Factor_1_(HSF1)_acquires_transcriptional_competence_under_17b-estradiol_in_ERa-positive_breast_cancer_cells	0	input	input	----	----	Identical	input	False	Complete match	False
SRX6860608	input	0.9308	cancer	0.9309	mixed	0.5105	primary tissue	0.55653	newborn	0.9999	SRX6860608	unknown	human_aortic_smooth_muscle_cells	unknown	unknown	unknown	unknown	unknown	unknown	unknown	human_aortic_smooth_muscle_cells	vascular_smooth_muscle_cells	unknown	human_aortic_smooth_muscle_cells	unknown	unknown	unknown	unknown	unknown	unknown	unknown	unknown	unknown	unknown	aortic:muscle	indeterminate	input	Input control	Input control	Cardiovascular	Aortic smooth muscle cells	unknown	GSM4081907: HASMCs TFEB Input; Homo sapiens; ChIP-Seq	['source_name=Human aortic smooth muscle cells', 'passages=5', 'chip antibody=none', 'cell type=vascular smooth muscle cells']	0	unknown	unknown	unknown	GSM4081907	GSM4081907:_HASMCs_TFEB_Input;_Homo_sapiens;_ChIP-Seq	GSE137575	Identity_transcript_factor_EB_(TFEB)_target_genes_in_human_aortic_smooth_muscle_cells_(HASMCs)	0	input	input	----	----	Identical	input	False	Complete match	False
SRX6860606	input	0.9122	cancer	0.946	mixed	0.4999	primary tissue	0.6008	newborn	0.9999	SRX6860606	unknown	human_aortic_smooth_muscle_cells	unknown	unknown	unknown	unknown	unknown	unknown	unknown	human_aortic_smooth_muscle_cells	vascular_smooth_muscle_cells	unknown	human_aortic_smooth_muscle_cells	unknown	unknown	unknown	unknown	unknown	unknown	unknown	unknown	unknown	unknown	aortic:muscle	indeterminate	input	Input control	Input control	Cardiovascular	Aortic smooth muscle cells	unknown	GSM4081905: HASMCs IgG Input; Homo sapiens; ChIP-Seq	['source_name=Human aortic smooth muscle cells', 'passages=5', 'chip antibody=none', 'cell type=vascular smooth muscle cells']	0	unknown	unknown	unknown	GSM4081905	GSM4081905:_HASMCs_IgG_Input;_Homo_sapiens;_ChIP-Seq	GSE137575	Identity_transcript_factor_EB_(TFEB)_target_genes_in_human_aortic_smooth_muscle_cells_(HASMCs)	0	input	input	----	----	Identical	input	False	Complete match	False
SRX6860607	input	0.7939	cancer	0.9814	male	0.7389	primary tissue	0.60224	newborn	0.999	SRX6860607	unknown	human_aortic_smooth_muscle_cells	unknown	unknown	unknown	unknown	unknown	unknown	unknown	human_aortic_smooth_muscle_cells	vascular_smooth_muscle_cells	unknown	human_aortic_smooth_muscle_cells	unknown	unknown	unknown	unknown	unknown	unknown	unknown	unknown	unknown	unknown	aortic:muscle	indeterminate	input	Input control	Input control	Cardiovascular	Aortic smooth muscle cells	unknown	GSM4081906: HASMCs IgG ChIP; Homo sapiens; ChIP-Seq	['source_name=Human aortic smooth muscle cells', 'passages=5', 'chip antibody=IgG (Cell Signaling Technology #2729)', 'cell type=vascular smooth muscle cells']	0	unknown	unknown	unknown	GSM4081906	GSM4081906:_HASMCs_IgG_ChIP;_Homo_sapiens;_ChIP-Seq	GSE137575	Identity_transcript_factor_EB_(TFEB)_target_genes_in_human_aortic_smooth_muscle_cells_(HASMCs)	0	input	input	----	----	Identical	input	False	Complete match	False
SRX6860693	h3k27ac	0.735	cancer	0.9998	female	0.8935	cell line	0.98902	adult	0.8528	SRX6860693	unknown	cell_line	unknown	unknown	cell_line	unknown	unknown	unknown	unknown	t47d	mammary_gland_ductal_carcarcinoma_epithelial_cells_derived_from_metastatic_site	unknown	t47d	unknown	unknown	unknown	unknown	cell_line	cell_line	unknown	unknown	carcinoma	cancer	mammary_gland	breast	h3k27ac	Histone	H3K27ac	Breast	T-47D	Primary Tissue=Breast|Tissue Diagnosis=Adenocarcinoma Ductal	GSM4081949: T47D shRING1B 0 K27Ac chipseq; Homo sapiens; ChIP-Seq	['source_name=T47D', 'cell line=T47D', 'cell type=Mammary gland ductal carcarcinoma epithelial cells derived from metastatic site', 'cell source=ATCC #HTB-133', 'modifications=pLKO-tet-on-shRING1B dox-inducible', 'chip antibody=Diagenode C15410196']	0	unknown	unknown	unknown	GSM4081949	GSM4081949:_T47D_shRING1B_0_K27Ac_chipseq;_Homo_sapiens;_ChIP-Seq	GSE137579	Estrogen_induces_dynamic_ERa_and_RING1B_recruitment_to_control_gene_and_enhancer_activities_in_luminal_breast_cancer	0	h3k27ac	h3k27ac	----	----	Identical	h3k27ac	False	Complete match	False
SRX6860638	h3k27ac	0.8279	cancer	0.9999	female	0.9157	cell line	0.99064	adult	0.8047	SRX6860638	unknown	cell_line	unknown	unknown	cell_line	unknown	unknown	unknown	unknown	t47d	mammary_gland_ductal_carcarcinoma_epithelial_cells_derived_from_metastatic_site	unknown	t47d	unknown	unknown	unknown	unknown	cell_line	cell_line	unknown	unknown	carcinoma	cancer	mammary_gland	breast	h3k27ac	Histone	H3K27ac	Breast	T-47D	Primary Tissue=Breast|Tissue Diagnosis=Adenocarcinoma Ductal	GSM4081959: T47D shRING1B 45min K27Ac chipseq; Homo sapiens; ChIP-Seq	['source_name=T47D', 'cell line=T47D', 'cell type=Mammary gland ductal carcarcinoma epithelial cells derived from metastatic site', 'cell source=ATCC #HTB-133', 'modifications=pLKO-tet-on-shRING1B dox-inducible', 'chip antibody=Diagenode C15410196']	0	unknown	unknown	unknown	GSM4081959	GSM4081959:_T47D_shRING1B_45min_K27Ac_chipseq;_Homo_sapiens;_ChIP-Seq	GSE137579	Estrogen_induces_dynamic_ERa_and_RING1B_recruitment_to_control_gene_and_enhancer_activities_in_luminal_breast_cancer	0	h3k27ac	h3k27ac	----	----	Identical	h3k27ac	False	Complete match	False
SRX6860620	input	0.8739	cancer	1	male	0.9005	cell line	0.98613	newborn	0.9943	SRX6860620	unknown	cell_line	unknown	unknown	cell_line	unknown	unknown	unknown	unknown	t47d	mammary_gland_ductal_carcarcinoma_epithelial_cells_derived_from_metastatic_site	unknown	t47d	unknown	unknown	unknown	unknown	cell_line	cell_line	unknown	unknown	carcinoma	cancer	mammary_gland	breast	input	Input control	Input control	Breast	T-47D	Primary Tissue=Breast|Tissue Diagnosis=Adenocarcinoma Ductal	GSM4081963: T47D shCtrl 8hr input chipseq; Homo sapiens; ChIP-Seq	['source_name=T47D', 'cell line=T47D', 'cell type=Mammary gland ductal carcarcinoma epithelial cells derived from metastatic site', 'cell source=ATCC #HTB-133', 'modifications=LT3GEPIR-shRenilla Luciferase dox inducible', 'chip antibody=none (input)']	0	unknown	unknown	unknown	GSM4081963	GSM4081963:_T47D_shCtrl_8hr_input_chipseq;_Homo_sapiens;_ChIP-Seq	GSE137579	Estrogen_induces_dynamic_ERa_and_RING1B_recruitment_to_control_gene_and_enhancer_activities_in_luminal_breast_cancer	0	input	input	----	----	Identical	input	False	Complete match	False
SRX6860621	h3k27ac	0.7262	cancer	1	male	0.7414	cell line	0.99886	newborn	0.841	SRX6860621	unknown	cell_line	unknown	unknown	cell_line	unknown	unknown	unknown	unknown	t47d	mammary_gland_ductal_carcarcinoma_epithelial_cells_derived_from_metastatic_site	unknown	t47d	unknown	unknown	unknown	unknown	cell_line	cell_line	unknown	unknown	carcinoma	cancer	mammary_gland	breast	h3k27ac	Histone	H3K27ac	Breast	T-47D	Primary Tissue=Breast|Tissue Diagnosis=Adenocarcinoma Ductal	GSM4081964: T47D shCtrl 8hr K27Ac chipseq; Homo sapiens; ChIP-Seq	['source_name=T47D', 'cell line=T47D', 'cell type=Mammary gland ductal carcarcinoma epithelial cells derived from metastatic site', 'cell source=ATCC #HTB-133', 'modifications=LT3GEPIR-shRenilla Luciferase dox inducible', 'chip antibody=Diagenode C15410196']	0	unknown	unknown	unknown	GSM4081964	GSM4081964:_T47D_shCtrl_8hr_K27Ac_chipseq;_Homo_sapiens;_ChIP-Seq	GSE137579	Estrogen_induces_dynamic_ERa_and_RING1B_recruitment_to_control_gene_and_enhancer_activities_in_luminal_breast_cancer	0	h3k27ac	h3k27ac	----	----	Identical	h3k27ac	False	Complete match	False
SRX6860625	input	0.895	cancer	1	male	0.9096	cell line	0.9871	newborn	0.9928	SRX6860625	unknown	cell_line	unknown	unknown	cell_line	unknown	unknown	unknown	unknown	t47d	mammary_gland_ductal_carcarcinoma_epithelial_cells_derived_from_metastatic_site	unknown	t47d	unknown	unknown	unknown	unknown	cell_line	cell_line	unknown	unknown	carcinoma	cancer	mammary_gland	breast	input	Input control	Input control	Breast	T-47D	Primary Tissue=Breast|Tissue Diagnosis=Adenocarcinoma Ductal	GSM4081968: T47D shRING1B 8hr input chipseq; Homo sapiens; ChIP-Seq	['source_name=T47D', 'cell line=T47D', 'cell type=Mammary gland ductal carcarcinoma epithelial cells derived from metastatic site', 'cell source=ATCC #HTB-133', 'modifications=pLKO-tet-on-shRING1B dox-inducible', 'chip antibody=none (input)']	0	unknown	unknown	unknown	GSM4081968	GSM4081968:_T47D_shRING1B_8hr_input_chipseq;_Homo_sapiens;_ChIP-Seq	GSE137579	Estrogen_induces_dynamic_ERa_and_RING1B_recruitment_to_control_gene_and_enhancer_activities_in_luminal_breast_cancer	0	input	input	----	----	Identical	input	False	Complete match	False
SRX6860626	h3k27ac	0.6836	cancer	1	male	0.8618	cell line	0.99878	newborn	0.88	SRX6860626	unknown	cell_line	unknown	unknown	cell_line	unknown	unknown	unknown	unknown	t47d	mammary_gland_ductal_carcarcinoma_epithelial_cells_derived_from_metastatic_site	unknown	t47d	unknown	unknown	unknown	unknown	cell_line	cell_line	unknown	unknown	carcinoma	cancer	mammary_gland	breast	h3k27ac	Histone	H3K27ac	Breast	T-47D	Primary Tissue=Breast|Tissue Diagnosis=Adenocarcinoma Ductal	GSM4081969: T47D shRING1B 8hr K27Ac chipseq; Homo sapiens; ChIP-Seq	['source_name=T47D', 'cell line=T47D', 'cell type=Mammary gland ductal carcarcinoma epithelial cells derived from metastatic site', 'cell source=ATCC #HTB-133', 'modifications=pLKO-tet-on-shRING1B dox-inducible', 'chip antibody=Diagenode C15410196']	0	unknown	unknown	unknown	GSM4081969	GSM4081969:_T47D_shRING1B_8hr_K27Ac_chipseq;_Homo_sapiens;_ChIP-Seq	GSE137579	Estrogen_induces_dynamic_ERa_and_RING1B_recruitment_to_control_gene_and_enhancer_activities_in_luminal_breast_cancer	0	h3k27ac	h3k27ac	----	----	Identical	h3k27ac	False	Complete match	False
SRX6860629	input	0.9197	cancer	1	male	0.813	cell line	0.99272	newborn	0.9969	SRX6860629	unknown	cell_line	unknown	unknown	cell_line	unknown	unknown	unknown	unknown	t47d	mammary_gland_ductal_carcarcinoma_epithelial_cells_derived_from_metastatic_site	unknown	t47d	unknown	unknown	unknown	unknown	cell_line	cell_line	unknown	unknown	carcinoma	cancer	mammary_gland	breast	input	Input control	Input control	Breast	T-47D	Primary Tissue=Breast|Tissue Diagnosis=Adenocarcinoma Ductal	GSM4081972: T47D shCtrl 24hr input chipseq; Homo sapiens; ChIP-Seq	['source_name=T47D', 'cell line=T47D', 'cell type=Mammary gland ductal carcarcinoma epithelial cells derived from metastatic site', 'cell source=ATCC #HTB-133', 'modifications=LT3GEPIR-shRenilla Luciferase dox inducible', 'chip antibody=none (input)']	0	unknown	unknown	unknown	GSM4081972	GSM4081972:_T47D_shCtrl_24hr_input_chipseq;_Homo_sapiens;_ChIP-Seq	GSE137579	Estrogen_induces_dynamic_ERa_and_RING1B_recruitment_to_control_gene_and_enhancer_activities_in_luminal_breast_cancer	0	input	input	----	----	Identical	input	False	Complete match	False
SRX6860632	input	0.8986	cancer	1	male	0.9242	cell line	0.98895	newborn	0.9922	SRX6860632	unknown	cell_line	unknown	unknown	cell_line	unknown	unknown	unknown	unknown	t47d	mammary_gland_ductal_carcarcinoma_epithelial_cells_derived_from_metastatic_site	unknown	t47d	unknown	unknown	unknown	unknown	cell_line	cell_line	unknown	unknown	carcinoma	cancer	mammary_gland	breast	input	Input control	Input control	Breast	T-47D	Primary Tissue=Breast|Tissue Diagnosis=Adenocarcinoma Ductal	GSM4081953: T47D shCtrl 45min input chipseq; Homo sapiens; ChIP-Seq	['source_name=T47D', 'cell line=T47D', 'cell type=Mammary gland ductal carcarcinoma epithelial cells derived from metastatic site', 'cell source=ATCC #HTB-133', 'modifications=LT3GEPIR-shRenilla Luciferase dox inducible', 'chip antibody=none (input)']	0	unknown	unknown	unknown	GSM4081953	GSM4081953:_T47D_shCtrl_45min_input_chipseq;_Homo_sapiens;_ChIP-Seq	GSE137579	Estrogen_induces_dynamic_ERa_and_RING1B_recruitment_to_control_gene_and_enhancer_activities_in_luminal_breast_cancer	0	input	input	----	----	Identical	input	False	Complete match	False
SRX6860633	h3k27ac	0.9278	cancer	1	female	0.8806	cell line	0.99646	adult	0.7853	SRX6860633	unknown	cell_line	unknown	unknown	cell_line	unknown	unknown	unknown	unknown	t47d	mammary_gland_ductal_carcarcinoma_epithelial_cells_derived_from_metastatic_site	unknown	t47d	unknown	unknown	unknown	unknown	cell_line	cell_line	unknown	unknown	carcinoma	cancer	mammary_gland	breast	h3k27ac	Histone	H3K27ac	Breast	T-47D	Primary Tissue=Breast|Tissue Diagnosis=Adenocarcinoma Ductal	GSM4081954: T47D shCtrl 45min K27Ac chipseq; Homo sapiens; ChIP-Seq	['source_name=T47D', 'cell line=T47D', 'cell type=Mammary gland ductal carcarcinoma epithelial cells derived from metastatic site', 'cell source=ATCC #HTB-133', 'modifications=LT3GEPIR-shRenilla Luciferase dox inducible', 'chip antibody=Diagenode C15410196']	0	unknown	unknown	unknown	GSM4081954	GSM4081954:_T47D_shCtrl_45min_K27Ac_chipseq;_Homo_sapiens;_ChIP-Seq	GSE137579	Estrogen_induces_dynamic_ERa_and_RING1B_recruitment_to_control_gene_and_enhancer_activities_in_luminal_breast_cancer	0	h3k27ac	h3k27ac	----	----	Identical	h3k27ac	False	Complete match	False
SRX6860637	input	0.8996	cancer	1	male	0.9181	cell line	0.98079	newborn	0.991	SRX6860637	unknown	cell_line	unknown	unknown	cell_line	unknown	unknown	unknown	unknown	t47d	mammary_gland_ductal_carcarcinoma_epithelial_cells_derived_from_metastatic_site	unknown	t47d	unknown	unknown	unknown	unknown	cell_line	cell_line	unknown	unknown	carcinoma	cancer	mammary_gland	breast	input	Input control	Input control	Breast	T-47D	Primary Tissue=Breast|Tissue Diagnosis=Adenocarcinoma Ductal	GSM4081958: T47D shRING1B 45min input chipseq; Homo sapiens; ChIP-Seq	['source_name=T47D', 'cell line=T47D', 'cell type=Mammary gland ductal carcarcinoma epithelial cells derived from metastatic site', 'cell source=ATCC #HTB-133', 'modifications=pLKO-tet-on-shRING1B dox-inducible', 'chip antibody=none (input)']	0	unknown	unknown	unknown	GSM4081958	GSM4081958:_T47D_shRING1B_45min_input_chipseq;_Homo_sapiens;_ChIP-Seq	GSE137579	Estrogen_induces_dynamic_ERa_and_RING1B_recruitment_to_control_gene_and_enhancer_activities_in_luminal_breast_cancer	0	input	input	----	----	Identical	input	False	Complete match	False
SRX6860644	h3k27ac	0.6888	cancer	1	female	0.9095	cell line	0.99761	newborn	0.505	SRX6860644	unknown	cell_line	unknown	unknown	cell_line	unknown	unknown	unknown	unknown	t47d	mammary_gland_ductal_carcarcinoma_epithelial_cells_derived_from_metastatic_site	unknown	t47d	unknown	unknown	unknown	unknown	cell_line	cell_line	unknown	unknown	carcinoma	cancer	mammary_gland	breast	h3k27ac	Histone	H3K27ac	Breast	T-47D	Primary Tissue=Breast|Tissue Diagnosis=Adenocarcinoma Ductal	GSM4081973: T47D shCtrl 24hr K27Ac chipseq; Homo sapiens; ChIP-Seq	['source_name=T47D', 'cell line=T47D', 'cell type=Mammary gland ductal carcarcinoma epithelial cells derived from metastatic site', 'cell source=ATCC #HTB-133', 'modifications=LT3GEPIR-shRenilla Luciferase dox inducible', 'chip antibody=Diagenode C15410196']	0	unknown	unknown	unknown	GSM4081973	GSM4081973:_T47D_shCtrl_24hr_K27Ac_chipseq;_Homo_sapiens;_ChIP-Seq	GSE137579	Estrogen_induces_dynamic_ERa_and_RING1B_recruitment_to_control_gene_and_enhancer_activities_in_luminal_breast_cancer	0	h3k27ac	h3k27ac	----	----	Identical	h3k27ac	False	Complete match	False
SRX6860648	input	0.9131	cancer	1	male	0.8097	cell line	0.99324	newborn	0.9961	SRX6860648	unknown	cell_line	unknown	unknown	cell_line	unknown	unknown	unknown	unknown	t47d	mammary_gland_ductal_carcarcinoma_epithelial_cells_derived_from_metastatic_site	unknown	t47d	unknown	unknown	unknown	unknown	cell_line	cell_line	unknown	unknown	carcinoma	cancer	mammary_gland	breast	input	Input control	Input control	Breast	T-47D	Primary Tissue=Breast|Tissue Diagnosis=Adenocarcinoma Ductal	GSM4081977: T47D shRING1B 24hr input chipseq; Homo sapiens; ChIP-Seq	['source_name=T47D', 'cell line=T47D', 'cell type=Mammary gland ductal carcarcinoma epithelial cells derived from metastatic site', 'cell source=ATCC #HTB-133', 'modifications=pLKO-tet-on-shRING1B dox-inducible', 'chip antibody=none (input)']	0	unknown	unknown	unknown	GSM4081977	GSM4081977:_T47D_shRING1B_24hr_input_chipseq;_Homo_sapiens;_ChIP-Seq	GSE137579	Estrogen_induces_dynamic_ERa_and_RING1B_recruitment_to_control_gene_and_enhancer_activities_in_luminal_breast_cancer	0	input	input	----	----	Identical	input	False	Complete match	False
SRX6860649	h3k27ac	0.7931	cancer	1	female	0.9273	cell line	0.99777	adult	0.6886	SRX6860649	unknown	cell_line	unknown	unknown	cell_line	unknown	unknown	unknown	unknown	t47d	mammary_gland_ductal_carcarcinoma_epithelial_cells_derived_from_metastatic_site	unknown	t47d	unknown	unknown	unknown	unknown	cell_line	cell_line	unknown	unknown	carcinoma	cancer	mammary_gland	breast	h3k27ac	Histone	H3K27ac	Breast	T-47D	Primary Tissue=Breast|Tissue Diagnosis=Adenocarcinoma Ductal	GSM4081978: T47D shRING1B 24hr K27Ac chipseq; Homo sapiens; ChIP-Seq	['source_name=T47D', 'cell line=T47D', 'cell type=Mammary gland ductal carcarcinoma epithelial cells derived from metastatic site', 'cell source=ATCC #HTB-133', 'modifications=pLKO-tet-on-shRING1B dox-inducible', 'chip antibody=Diagenode C15410196']	0	unknown	unknown	unknown	GSM4081978	GSM4081978:_T47D_shRING1B_24hr_K27Ac_chipseq;_Homo_sapiens;_ChIP-Seq	GSE137579	Estrogen_induces_dynamic_ERa_and_RING1B_recruitment_to_control_gene_and_enhancer_activities_in_luminal_breast_cancer	0	h3k27ac	h3k27ac	----	----	Identical	h3k27ac	False	Complete match	False
SRX6860687	input	0.8972	cancer	1	male	0.9168	cell line	0.9874	newborn	0.9941	SRX6860687	unknown	cell_line	unknown	unknown	cell_line	unknown	unknown	unknown	unknown	t47d	mammary_gland_ductal_carcarcinoma_epithelial_cells_derived_from_metastatic_site	unknown	t47d	unknown	unknown	unknown	unknown	cell_line	cell_line	unknown	unknown	carcinoma	cancer	mammary_gland	breast	input	Input control	Input control	Breast	T-47D	Primary Tissue=Breast|Tissue Diagnosis=Adenocarcinoma Ductal	GSM4081943: T47D shCtrl 0hr input chipseq; Homo sapiens; ChIP-Seq	['source_name=T47D', 'cell line=T47D', 'cell type=Mammary gland ductal carcarcinoma epithelial cells derived from metastatic site', 'cell source=ATCC #HTB-133', 'modifications=LT3GEPIR-shRenilla Luciferase dox inducible', 'chip antibody=none (input)']	0	unknown	unknown	unknown	GSM4081943	GSM4081943:_T47D_shCtrl_0hr_input_chipseq;_Homo_sapiens;_ChIP-Seq	GSE137579	Estrogen_induces_dynamic_ERa_and_RING1B_recruitment_to_control_gene_and_enhancer_activities_in_luminal_breast_cancer	0	input	input	----	----	Identical	input	False	Complete match	False
SRX6860688	h3k27ac	0.6432	cancer	1	female	0.7819	cell line	0.99013	adult	0.6121	SRX6860688	unknown	cell_line	unknown	unknown	cell_line	unknown	unknown	unknown	unknown	t47d	mammary_gland_ductal_carcarcinoma_epithelial_cells_derived_from_metastatic_site	unknown	t47d	unknown	unknown	unknown	unknown	cell_line	cell_line	unknown	unknown	carcinoma	cancer	mammary_gland	breast	h3k27ac	Histone	H3K27ac	Breast	T-47D	Primary Tissue=Breast|Tissue Diagnosis=Adenocarcinoma Ductal	GSM4081944: T47D shCtrl 0hr K27Ac chipseq; Homo sapiens; ChIP-Seq	['source_name=T47D', 'cell line=T47D', 'cell type=Mammary gland ductal carcarcinoma epithelial cells derived from metastatic site', 'cell source=ATCC #HTB-133', 'modifications=LT3GEPIR-shRenilla Luciferase dox inducible', 'chip antibody=Diagenode C15410196']	0	unknown	unknown	unknown	GSM4081944	GSM4081944:_T47D_shCtrl_0hr_K27Ac_chipseq;_Homo_sapiens;_ChIP-Seq	GSE137579	Estrogen_induces_dynamic_ERa_and_RING1B_recruitment_to_control_gene_and_enhancer_activities_in_luminal_breast_cancer	0	h3k27ac	h3k27ac	----	----	Identical	h3k27ac	False	Complete match	False
SRX6860692	input	0.8869	cancer	1	male	0.94	cell line	0.98306	newborn	0.9908	SRX6860692	unknown	cell_line	unknown	unknown	cell_line	unknown	unknown	unknown	unknown	t47d	mammary_gland_ductal_carcarcinoma_epithelial_cells_derived_from_metastatic_site	unknown	t47d	unknown	unknown	unknown	unknown	cell_line	cell_line	unknown	unknown	carcinoma	cancer	mammary_gland	breast	input	Input control	Input control	Breast	T-47D	Primary Tissue=Breast|Tissue Diagnosis=Adenocarcinoma Ductal	GSM4081948: T47D shRING1B 0 input chipseq; Homo sapiens; ChIP-Seq	['source_name=T47D', 'cell line=T47D', 'cell type=Mammary gland ductal carcarcinoma epithelial cells derived from metastatic site', 'cell source=ATCC #HTB-133', 'modifications=pLKO-tet-on-shRING1B dox-inducible', 'chip antibody=none (input)']	0	unknown	unknown	unknown	GSM4081948	GSM4081948:_T47D_shRING1B_0_input_chipseq;_Homo_sapiens;_ChIP-Seq	GSE137579	Estrogen_induces_dynamic_ERa_and_RING1B_recruitment_to_control_gene_and_enhancer_activities_in_luminal_breast_cancer	0	input	input	----	----	Identical	input	False	Complete match	False
SRX6896404	input	0.8877	cancer	1	male	0.9621	cell line	0.96405	newborn	0.9906	SRX6896404	unknown	cell_line	unknown	unknown	cell_line	unknown	unknown	unknown	unknown	t47d	mammary_gland_ductal_carcarcinoma_epithelial_cells_derived_from_metastatic_site	unknown	t47d	unknown	unknown	unknown	unknown	cell_line	cell_line	unknown	unknown	carcinoma	cancer	mammary_gland	breast	h3k27ac	Histone	H3K27ac	Breast	T-47D	Primary Tissue=Breast|Tissue Diagnosis=Adenocarcinoma Ductal	GSM4094795: T47D HD ERa ChIPexo; Homo sapiens; ChIP-Seq	['source_name=T47D', 'cell line=T47D', 'cell type=Mammary gland ductal carcarcinoma epithelial cells derived from metastatic site', 'cell source=ATCC #HTB-133', 'treatment=hormone-depleted (HD) condition', 'chip antibody=Diagenode C15410196']	0	unknown	unknown	unknown	GSM4094795	GSM4094795:_T47D_HD_ERa_ChIPexo;_Homo_sapiens;_ChIP-Seq	GSE137579	Estrogen_induces_dynamic_ERa_and_RING1B_recruitment_to_control_gene_and_enhancer_activities_in_luminal_breast_cancer	0	h3k27ac	h3k27ac	----	----	Identical	h3k27ac	False	No match	False
SRX6896405	input	0.9143	cancer	1	male	0.9572	cell line	0.94917	newborn	0.9835	SRX6896405	unknown	cell_line	unknown	unknown	cell_line	unknown	unknown	unknown	unknown	t47d	mammary_gland_ductal_carcarcinoma_epithelial_cells_derived_from_metastatic_site	unknown	t47d	unknown	unknown	unknown	unknown	cell_line	cell_line	unknown	unknown	carcinoma	cancer	mammary_gland	breast	h3k27ac	Histone	H3K27ac	Breast	T-47D	Primary Tissue=Breast|Tissue Diagnosis=Adenocarcinoma Ductal	GSM4094796: T47D E2 ERa ChIPexo; Homo sapiens; ChIP-Seq	['source_name=T47D', 'cell line=T47D', 'cell type=Mammary gland ductal carcarcinoma epithelial cells derived from metastatic site', 'cell source=ATCC #HTB-133', 'treatment=stimulation with E2', 'chip antibody=Diagenode C15410196']	0	unknown	unknown	unknown	GSM4094796	GSM4094796:_T47D_E2_ERa_ChIPexo;_Homo_sapiens;_ChIP-Seq	GSE137579	Estrogen_induces_dynamic_ERa_and_RING1B_recruitment_to_control_gene_and_enhancer_activities_in_luminal_breast_cancer	0	h3k27ac	h3k27ac	----	----	Identical	h3k27ac	False	No match	False
SRX6864852	h3k27me3	0.8198	non-cancer	0.5923	male	0.9297	primary cell	0.53029	newborn	0.9989	SRX6864852	unknown	thymus	unknown	unknown	unknown	unknown	unknown	unknown	unknown	thymus	unknown	unknown	thymus	unknown	unknown	unknown	unknown	unknown	unknown	unknown	unknown	unknown	unknown	thymus	lymphatic	h3k27me3	Histone	H3K27me3	Blood	Thymus	unknown	GSM4083595: TH125 EC H3K27me3; Homo sapiens; ChIP-Seq	['source_name=thymus', 'donor=125', 'Stage=early cortical thymic subpopulation', 'chip_target=H3K27me3']	0	unknown	unknown	unknown	GSM4083595	GSM4083595:_TH125_EC_H3K27me3;_Homo_sapiens;_ChIP-Seq	GSE137639	Genome-wide_maps_of_chromatin_state_in_major_stages_of_human_thymopoieseis	0	h3k27me3	h3k27me3	----	----	Identical	h3k27me3	False	Complete match	False
SRX6864855	h3k27me3	0.3379	non-cancer	0.7402	male	0.9708	primary cell	0.55237	newborn	0.9988	SRX6864855	unknown	thymus	unknown	unknown	unknown	unknown	unknown	unknown	unknown	thymus	unknown	unknown	thymus	unknown	unknown	unknown	unknown	unknown	unknown	unknown	unknown	unknown	unknown	thymus	lymphatic	h3k27me3	Histone	H3K27me3	Blood	Thymus	unknown	GSM4083598: TH117 LC H3K27me3; Homo sapiens; ChIP-Seq	['source_name=thymus', 'donor=117', 'Stage=late cortical thymic subpopulation', 'chip_target=H3K27me3']	0	unknown	unknown	unknown	GSM4083598	GSM4083598:_TH117_LC_H3K27me3;_Homo_sapiens;_ChIP-Seq	GSE137639	Genome-wide_maps_of_chromatin_state_in_major_stages_of_human_thymopoieseis	0	h3k27me3	h3k27me3	----	----	Identical	h3k27me3	False	Complete match	False
SRX6864854	input	0.3281	non-cancer	0.841	male	0.5924	primary cell	0.43786	newborn	0.9996	SRX6864854	unknown	thymus	unknown	unknown	unknown	unknown	unknown	unknown	unknown	thymus	unknown	unknown	thymus	unknown	unknown	unknown	unknown	unknown	unknown	unknown	unknown	unknown	unknown	thymus	lymphatic	h3k27ac	Histone	H3K27ac	Blood	Thymus	unknown	GSM4083597: TH125 LC H3K27ac; Homo sapiens; ChIP-Seq	['source_name=thymus', 'donor=125', 'Stage=late cortical thymic subpopulation', 'chip_target=H3K27ac']	0	unknown	unknown	unknown	GSM4083597	GSM4083597:_TH125_LC_H3K27ac;_Homo_sapiens;_ChIP-Seq	GSE137639	Genome-wide_maps_of_chromatin_state_in_major_stages_of_human_thymopoieseis	0	h3k27ac	h3k27ac	----	----	Identical	h3k27ac	False	No match	False
SRX6864856	h3k36me3	0.9994	non-cancer	0.8683	mixed	0.5255	primary cell	0.63349	newborn	0.9453	SRX6864856	unknown	thymus	unknown	unknown	unknown	unknown	unknown	unknown	unknown	thymus	unknown	unknown	thymus	unknown	unknown	unknown	unknown	unknown	unknown	unknown	unknown	unknown	unknown	thymus	lymphatic	h3k36me3	Histone	H3K36me3	Blood	Thymus	unknown	GSM4083599: TH125 LC H3K36me3; Homo sapiens; ChIP-Seq	['source_name=thymus', 'donor=125', 'Stage=late cortical thymic subpopulation', 'chip_target=H3K36me3']	0	unknown	unknown	unknown	GSM4083599	GSM4083599:_TH125_LC_H3K36me3;_Homo_sapiens;_ChIP-Seq	GSE137639	Genome-wide_maps_of_chromatin_state_in_major_stages_of_human_thymopoieseis	0	h3k36me3	h3k36me3	----	----	Identical	h3k36me3	False	Complete match	False
SRX6864853	h3k4me1	0.8012	non-cancer	0.9689	male	0.847	primary tissue	0.56726	newborn	0.9991	SRX6864853	unknown	thymus	unknown	unknown	unknown	unknown	unknown	unknown	unknown	thymus	unknown	unknown	thymus	unknown	unknown	unknown	unknown	unknown	unknown	unknown	unknown	unknown	unknown	thymus	lymphatic	h3k27ac	Histone	H3K27ac	Blood	Thymus	unknown	GSM4083596: TH125 LC H3K4me1; Homo sapiens; ChIP-Seq	['source_name=thymus', 'donor=125', 'Stage=late cortical thymic subpopulation', 'chip_target=H3K27ac']	0	unknown	unknown	unknown	GSM4083596	GSM4083596:_TH125_LC_H3K4me1;_Homo_sapiens;_ChIP-Seq	GSE137639	Genome-wide_maps_of_chromatin_state_in_major_stages_of_human_thymopoieseis	0	h3k27ac	h3k27ac	----	----	Identical	h3k27ac	False	No match	True
SRX6864851	h3k27ac	0.9992	non-cancer	0.9859	male	0.8327	primary tissue	0.83939	newborn	0.9978	SRX6864851	unknown	thymus	unknown	unknown	unknown	unknown	unknown	unknown	unknown	thymus	unknown	unknown	thymus	unknown	unknown	unknown	unknown	unknown	unknown	unknown	unknown	unknown	unknown	thymus	lymphatic	h3k27ac	Histone	H3K27ac	Blood	Thymus	unknown	GSM4083594: TH125 EC H3K27ac; Homo sapiens; ChIP-Seq	['source_name=thymus', 'donor=125', 'Stage=early cortical thymic subpopulation', 'chip_target=H3K27ac']	0	unknown	unknown	unknown	GSM4083594	GSM4083594:_TH125_EC_H3K27ac;_Homo_sapiens;_ChIP-Seq	GSE137639	Genome-wide_maps_of_chromatin_state_in_major_stages_of_human_thymopoieseis	0	h3k27ac	h3k27ac	----	----	Identical	h3k27ac	False	Complete match	False
SRX6864857	h3k27ac	0.9996	non-cancer	0.9998	male	0.9806	primary cell	0.97378	newborn	0.9998	SRX6864857	unknown	thymus	unknown	unknown	unknown	unknown	unknown	unknown	unknown	thymus	unknown	unknown	thymus	unknown	unknown	unknown	unknown	unknown	unknown	unknown	unknown	unknown	unknown	thymus	lymphatic	h3k27ac	Histone	H3K27ac	Blood	Thymus	unknown	GSM4083600: TH125 SP4 H3K27ac; Homo sapiens; ChIP-Seq	['source_name=thymus', 'donor=125', 'Stage=single positive 4 thymic subpopulation', 'chip_target=H3K27ac']	0	unknown	unknown	unknown	GSM4083600	GSM4083600:_TH125_SP4_H3K27ac;_Homo_sapiens;_ChIP-Seq	GSE137639	Genome-wide_maps_of_chromatin_state_in_major_stages_of_human_thymopoieseis	0	h3k27ac	h3k27ac	----	----	Identical	h3k27ac	False	Complete match	False
SRX6866211	h3k27ac	0.9553	cancer	0.9954	female	0.8042	cell line	0.99913	child	0.9087	SRX6866211	unknown	cell_line	unknown	unknown	cell_line	unknown	unknown	unknown	unknown	human_k562_cells	unknown	unknown	human_k562_cells	unknown	unknown	unknown	unknown	cell_line	cell_line	unknown	unknown	unknown	unknown	unknown	unknown	h3k27ac	Histone	H3K27ac	Blood	K-562	Primary Tissue=Blood|Tissue Diagnosis=Leukemia Chronic Myelogenous	GSM4083804: ChIP-seq K562 H3K27ac; Homo sapiens; ChIP-Seq	['source_name=Human K562 cells', 'cell line=K562 cells', 'chip antibody=Abcam, ab4729, Lot: GR3231937-1']	0	unknown	unknown	unknown	GSM4083804	GSM4083804:_ChIP-seq_K562_H3K27ac;_Homo_sapiens;_ChIP-Seq	GSE137656	Integrative_analysis_of_non-coding_variants_in_human_leukemia	0	h3k27ac	h3k27ac	----	----	Identical	h3k27ac	False	Complete match	False
SRX6866210	h3k27ac	0.9986	cancer	0.9999	male	0.9663	primary cell	0.99239	adult	0.9972	SRX6866210	unknown	human_hl60_cells	unknown	unknown	hl60_cells	unknown	unknown	unknown	unknown	human_hl60_cells	unknown	unknown	human_hl60_cells	unknown	unknown	unknown	unknown	unknown	unknown	unknown	unknown	unknown	unknown	unknown	unknown	h3k27ac	Histone	H3K27ac	Blood	HL-60	Primary Tissue=Blood|Tissue Diagnosis=Leukemia	GSM4083802: ChIP-seq HL60 H3K27ac; Homo sapiens; ChIP-Seq	['source_name=Human HL60 cells', 'cell line=HL60 cells', 'chip antibody=Abcam, ab4729, Lot: GR3231937-1']	0	unknown	unknown	unknown	GSM4083802	GSM4083802:_ChIP-seq_HL60_H3K27ac;_Homo_sapiens;_ChIP-Seq	GSE137656	Integrative_analysis_of_non-coding_variants_in_human_leukemia	0	h3k27ac	h3k27ac	----	----	Identical	h3k27ac	False	Complete match	False
SRX6866212	h3k27ac	0.982	cancer	1	male	0.9432	cell line	0.90624	child	0.9975	SRX6866212	unknown	human_mkpl_1_cells	unknown	unknown	mkpl_1_cells	unknown	unknown	unknown	unknown	human_mkpl_1_cells	unknown	unknown	human_mkpl_1_cells	unknown	unknown	unknown	unknown	unknown	unknown	unknown	unknown	unknown	unknown	unknown	unknown	h3k27ac	Histone	H3K27ac	Blood	MKPL-1	Primary Tissue=Blood|Tissue Diagnosis=Leukemia	GSM4083806: ChIP-seq MKPL-1 H3K27ac; Homo sapiens; ChIP-Seq	['source_name=Human MKPL-1 cells', 'cell line=MKPL-1 cells', 'chip antibody=Abcam, ab4729, Lot: GR3231937-1']	0	unknown	unknown	unknown	GSM4083806	GSM4083806:_ChIP-seq_MKPL-1_H3K27ac;_Homo_sapiens;_ChIP-Seq	GSE137656	Integrative_analysis_of_non-coding_variants_in_human_leukemia	0	h3k27ac	h3k27ac	----	----	Identical	h3k27ac	False	Complete match	False
SRX6866213	h3k27ac	0.9992	cancer	1	male	0.9552	primary cell	0.96297	adult	0.9069	SRX6866213	unknown	human_mv4_11_cells	unknown	unknown	mv4_11_cells	unknown	unknown	unknown	unknown	human_mv4_11_cells	unknown	unknown	human_mv4_11_cells	unknown	unknown	unknown	unknown	unknown	unknown	unknown	unknown	unknown	unknown	unknown	unknown	h3k27ac	Histone	H3K27ac	Blood	MV-4-11	Primary Tissue=Blood|Tissue Diagnosis=Leukemia Acute Myelogenous	GSM4083808: ChIP-seq MV4-11 H3K27ac; Homo sapiens; ChIP-Seq	['source_name=Human MV4-11 cells', 'cell line=MV4-11 cells', 'chip antibody=Abcam, ab4729, Lot: GR3231937-1']	0	unknown	unknown	unknown	GSM4083808	GSM4083808:_ChIP-seq_MV4-11_H3K27ac;_Homo_sapiens;_ChIP-Seq	GSE137656	Integrative_analysis_of_non-coding_variants_in_human_leukemia	0	h3k27ac	h3k27ac	----	----	Identical	h3k27ac	False	Complete match	False
SRX6866214	h3k27ac	0.9849	cancer	1	male	0.984	primary cell	0.68044	adult	0.8778	SRX6866214	unknown	cell_line	unknown	unknown	cell_line	unknown	unknown	unknown	unknown	human_thp1_cells	unknown	unknown	human_thp1_cells	unknown	unknown	unknown	unknown	cell_line	cell_line	unknown	unknown	unknown	unknown	unknown	unknown	h3k27ac	Histone	H3K27ac	Blood	THP-1	Primary Tissue=Blood|Tissue Diagnosis=Leukemia Acute Myelogenous	GSM4083810: ChIP-seq THP1 H3K27ac; Homo sapiens; ChIP-Seq	['source_name=Human THP1 cells', 'cell line=THP1 cells', 'chip antibody=Abcam, ab4729, Lot: GR3231937-1']	0	unknown	unknown	unknown	GSM4083810	GSM4083810:_ChIP-seq_THP1_H3K27ac;_Homo_sapiens;_ChIP-Seq	GSE137656	Integrative_analysis_of_non-coding_variants_in_human_leukemia	0	h3k27ac	h3k27ac	----	----	Identical	h3k27ac	False	Complete match	False
SRX6866215	h3k27ac	0.9868	cancer	1	male	0.8752	cell line	0.824	adult	0.5035	SRX6866215	unknown	human_u937_cells	unknown	unknown	u937_cells	unknown	unknown	unknown	unknown	human_u937_cells	unknown	unknown	human_u937_cells	unknown	unknown	unknown	unknown	unknown	unknown	unknown	unknown	unknown	unknown	unknown	unknown	h3k27ac	Histone	H3K27ac	Blood	U-937	Primary Tissue=Blood|Tissue Diagnosis=Lymphoma Diffuse Large B Cell	GSM4083812: ChIP-seq U937 H3K27ac; Homo sapiens; ChIP-Seq	['source_name=Human U937 cells', 'cell line=U937 cells', 'chip antibody=Abcam, ab4729, Lot: GR3231937-1']	0	unknown	unknown	unknown	GSM4083812	GSM4083812:_ChIP-seq_U937_H3K27ac;_Homo_sapiens;_ChIP-Seq	GSE137656	Integrative_analysis_of_non-coding_variants_in_human_leukemia	0	h3k27ac	h3k27ac	----	----	Identical	h3k27ac	False	Complete match	False
SRX6867667	h3k4me3	1	non-cancer	0.6451	mixed	0.4516	primary cell	0.59458	newborn	0.4934	SRX6867667	unknown	cell_line	unknown	unknown	h9	unknown	unknown	unknown	unknown	hesc_h9_cell_line	unknown	unknown	hesc_h9_cell_line	unknown	unknown	unknown	unknown	cell_line	cell_line	unknown	unknown	unknown	unknown	unknown	unknown	h3k4me3	Histone	H3K4me3	Pluripotent stem cell	hESC H9	unknown	GSM4083970: H3K4me3 0Dox ChIP-Seq; Homo sapiens; ChIP-Seq	['source_name=hESC H9 cell line', 'target=H3K4me3', 'cell line=H9']	0	unknown	unknown	unknown	GSM4083970	GSM4083970:_H3K4me3_0Dox_ChIP-Seq;_Homo_sapiens;_ChIP-Seq	GSE137673	Expression_of_RUNX1-ETO_Rapidly_Alters_the_Chromatin_Landscape_and_Growth_of_Early_Human_Myeloid_Precursor_Cells	0	h3k4me3	h3k4me3	----	----	Identical	h3k4me3	False	Complete match	False
SRX6867668	h3k4me3	1	non-cancer	0.7017	mixed	0.4124	primary cell	0.57776	newborn	0.575	SRX6867668	unknown	cell_line	unknown	unknown	h9	unknown	unknown	unknown	unknown	hesc_h9_cell_line	unknown	unknown	hesc_h9_cell_line	unknown	unknown	unknown	unknown	cell_line	cell_line	unknown	unknown	unknown	unknown	unknown	unknown	h3k4me3	Histone	H3K4me3	Pluripotent stem cell	hESC H9	unknown	GSM4083971: H3K4me3 5Dox ChIP-Seq; Homo sapiens; ChIP-Seq	['source_name=hESC H9 cell line', 'target=H3K4me3', 'cell line=H9']	0	unknown	unknown	unknown	GSM4083971	GSM4083971:_H3K4me3_5Dox_ChIP-Seq;_Homo_sapiens;_ChIP-Seq	GSE137673	Expression_of_RUNX1-ETO_Rapidly_Alters_the_Chromatin_Landscape_and_Growth_of_Early_Human_Myeloid_Precursor_Cells	0	h3k4me3	h3k4me3	----	----	Identical	h3k4me3	False	Complete match	False
SRX6867665	h3k27ac	0.9999	non-cancer	0.7796	mixed	0.8344	primary cell	0.54536	newborn	0.7843	SRX6867665	unknown	cell_line	unknown	unknown	h9	unknown	unknown	unknown	unknown	hesc_h9_cell_line	unknown	unknown	hesc_h9_cell_line	unknown	unknown	unknown	unknown	cell_line	cell_line	unknown	unknown	unknown	unknown	unknown	unknown	h3k27ac	Histone	H3K27ac	Pluripotent stem cell	hESC H9	unknown	GSM4083968: H3K27ac 0Dox ChIP-Seq; Homo sapiens; ChIP-Seq	['source_name=hESC H9 cell line', 'target=H3K27ac', 'cell line=H9']	0	unknown	unknown	unknown	GSM4083968	GSM4083968:_H3K27ac_0Dox_ChIP-Seq;_Homo_sapiens;_ChIP-Seq	GSE137673	Expression_of_RUNX1-ETO_Rapidly_Alters_the_Chromatin_Landscape_and_Growth_of_Early_Human_Myeloid_Precursor_Cells	0	h3k27ac	h3k27ac	----	----	Identical	h3k27ac	False	Complete match	False
SRX6867666	h3k27ac	0.9998	non-cancer	0.7815	mixed	0.8206	primary cell	0.75298	newborn	0.5852	SRX6867666	unknown	cell_line	unknown	unknown	h9	unknown	unknown	unknown	unknown	hesc_h9_cell_line	unknown	unknown	hesc_h9_cell_line	unknown	unknown	unknown	unknown	cell_line	cell_line	unknown	unknown	unknown	unknown	unknown	unknown	h3k27ac	Histone	H3K27ac	Pluripotent stem cell	hESC H9	unknown	GSM4083969: H3K27ac 5Dox ChIP-Seq; Homo sapiens; ChIP-Seq	['source_name=hESC H9 cell line', 'target=H3K27ac', 'cell line=H9']	0	unknown	unknown	unknown	GSM4083969	GSM4083969:_H3K27ac_5Dox_ChIP-Seq;_Homo_sapiens;_ChIP-Seq	GSE137673	Expression_of_RUNX1-ETO_Rapidly_Alters_the_Chromatin_Landscape_and_Growth_of_Early_Human_Myeloid_Precursor_Cells	0	h3k27ac	h3k27ac	----	----	Identical	h3k27ac	False	Complete match	False
SRX6867662	input	0.9538	non-cancer	0.8129	mixed	0.9218	primary tissue	0.47059	newborn	0.9998	SRX6867662	unknown	cell_line	unknown	unknown	h9	unknown	unknown	unknown	unknown	hesc_h9_cell_line	unknown	unknown	hesc_h9_cell_line	unknown	unknown	unknown	unknown	cell_line	cell_line	unknown	unknown	unknown	unknown	unknown	unknown	input	Input control	Input control	Pluripotent stem cell	hESC H9	unknown	GSM4083965: Input ChIP-Seq; Homo sapiens; ChIP-Seq	['source_name=hESC H9 cell line', 'target=Input DNA', 'cell line=H9']	0	unknown	unknown	unknown	GSM4083965	GSM4083965:_Input_ChIP-Seq;_Homo_sapiens;_ChIP-Seq	GSE137673	Expression_of_RUNX1-ETO_Rapidly_Alters_the_Chromatin_Landscape_and_Growth_of_Early_Human_Myeloid_Precursor_Cells	0	input	input	----	----	Identical	input	False	Complete match	False
SRX6871367	h3k4me1	0.2217	cancer	0.8347	male	0.481	primary tissue	0.61571	newborn	0.7376	SRX6871367	unknown	cal_62_100_nm_thz531	unknown	unknown	cal_62	unknown	unknown	unknown	unknown	cal_62_100_nm_thz531	representative_anaplastic_thyroid_carcinoma_cell_line	unknown	cal_62_100_nm_thz531	unknown	unknown	unknown	unknown	unknown	unknown	unknown	unknown	carcinoma	cancer	thyroid	thyroid	input	Input control	Input control	Others	CAL 62	Primary Tissue=Thyroid|Tissue Diagnosis=Carcinoma Anaplastic	GSM4085077: 100 pSer2 Pol II ChIP input; Homo sapiens; ChIP-Seq	['source_name=CAL-62_100 nM THZ531', 'cell line=CAL-62', 'cell type=representative anaplastic thyroid carcinoma cell line', 'treatment=treated with 100 nM THZ531 for 6h', 'chip antibody=none (input)']	0	unknown	unknown	unknown	GSM4085077	GSM4085077:_100_pSer2_Pol_II_ChIP_input;_Homo_sapiens;_ChIP-Seq	GSE137696	Targeting_CDK12-mediated_transcription_regulation_in_anaplastic_thyroid_carcinoma_[ChIP-seq]	0	input	input	----	----	Identical	input	False	No match	False
SRX6871369	h3k4me3	0.2811	cancer	0.8988	male	0.5219	primary tissue	0.64705	newborn	0.8336	SRX6871369	unknown	cal_62_400_nm_thz531	unknown	unknown	cal_62	unknown	unknown	unknown	unknown	cal_62_400_nm_thz531	representative_anaplastic_thyroid_carcinoma_cell_line	unknown	cal_62_400_nm_thz531	unknown	unknown	unknown	unknown	unknown	unknown	unknown	unknown	carcinoma	cancer	thyroid	thyroid	input	Input control	Input control	Others	CAL 62	Primary Tissue=Thyroid|Tissue Diagnosis=Carcinoma Anaplastic	GSM4085079: 400 pSer2 Pol II ChIP input; Homo sapiens; ChIP-Seq	['source_name=CAL-62_400 nM THZ531', 'cell line=CAL-62', 'cell type=representative anaplastic thyroid carcinoma cell line', 'treatment=treated with 400 nM THZ531 for 6h', 'chip antibody=none (input)']	0	unknown	unknown	unknown	GSM4085079	GSM4085079:_400_pSer2_Pol_II_ChIP_input;_Homo_sapiens;_ChIP-Seq	GSE137696	Targeting_CDK12-mediated_transcription_regulation_in_anaplastic_thyroid_carcinoma_[ChIP-seq]	0	input	input	----	----	Identical	input	False	No match	False
SRX6871365	h3k4me3	0.2644	cancer	0.9048	male	0.5641	primary tissue	0.71206	newborn	0.6569	SRX6871365	unknown	cal_62_dmso	unknown	unknown	cal_62	unknown	unknown	unknown	unknown	cal_62_dmso	representative_anaplastic_thyroid_carcinoma_cell_line	unknown	cal_62_dmso	unknown	unknown	unknown	unknown	unknown	unknown	unknown	unknown	carcinoma	cancer	thyroid	thyroid	input	Input control	Input control	Others	CAL 62	Primary Tissue=Thyroid|Tissue Diagnosis=Carcinoma Anaplastic	GSM4085075: DMSO pSer2 Pol II ChIP input; Homo sapiens; ChIP-Seq	['source_name=CAL-62_DMSO', 'cell line=CAL-62', 'cell type=representative anaplastic thyroid carcinoma cell line', 'treatment=treated with DMSO for 6h', 'chip antibody=none (input)']	0	unknown	unknown	unknown	GSM4085075	GSM4085075:_DMSO_pSer2_Pol_II_ChIP_input;_Homo_sapiens;_ChIP-Seq	GSE137696	Targeting_CDK12-mediated_transcription_regulation_in_anaplastic_thyroid_carcinoma_[ChIP-seq]	0	input	input	----	----	Identical	input	False	No match	False
SRX6873124	h3k27me3	0.9999	non-cancer	0.9908	male	0.9948	primary cell	0.97879	newborn	0.9838	SRX6873124	unknown	cd4+cd45ro+_t_cell	unknown	unknown	unknown	unknown	unknown	unknown	unknown	cd4+cd45ro+_t_cell	cd4+cd45ro+_t_cell	unknown	cd4+cd45ro+_t_cell	unknown	unknown	unknown	unknown	unknown	unknown	unknown	unknown	unknown	unknown	unknown	unknown	h3k27me3	Histone	H3K27me3	Blood	CD4+ T cells	unknown	GSM4085548: anti-H3K27me3 LE540; Homo sapiens; ChIP-Seq	['source_name=CD4+CD45RO+ T cell', 'cell type=CD4+CD45RO+ T cell', 'differentiation stage=memory', 'chip antibody=anti-H3K27me3 #9733 (Cell Signaling Technology)', 'sample name in data anaysis=PG2109_06_a', 'treatment=LE540']	0	unknown	unknown	unknown	GSM4085548	GSM4085548:_anti-H3K27me3_LE540;_Homo_sapiens;_ChIP-Seq	GSE137714	Chromatin_state_in_RA_or_LE540-treated_human_CD4+_T_cells	0	h3k27me3	h3k27me3	----	----	Identical	h3k27me3	False	Complete match	False
SRX6873123	h3k27me3	0.9999	non-cancer	0.9937	male	0.9926	primary cell	0.98641	newborn	0.9917	SRX6873123	unknown	cd4+cd45ro+_t_cell	unknown	unknown	unknown	unknown	unknown	unknown	unknown	cd4+cd45ro+_t_cell	cd4+cd45ro+_t_cell	unknown	cd4+cd45ro+_t_cell	unknown	unknown	unknown	unknown	unknown	unknown	unknown	unknown	unknown	unknown	unknown	unknown	h3k27me3	Histone	H3K27me3	Blood	CD4+ T cells	unknown	GSM4085547: anti-H3K27me3 RA; Homo sapiens; ChIP-Seq	['source_name=CD4+CD45RO+ T cell', 'cell type=CD4+CD45RO+ T cell', 'differentiation stage=effector', 'chip antibody=anti-H3K27me3 #9733 (Cell Signaling Technology)', 'sample name in data anaysis=PG2109_05_a', 'treatment=RA']	0	unknown	unknown	unknown	GSM4085547	GSM4085547:_anti-H3K27me3_RA;_Homo_sapiens;_ChIP-Seq	GSE137714	Chromatin_state_in_RA_or_LE540-treated_human_CD4+_T_cells	0	h3k27me3	h3k27me3	----	----	Identical	h3k27me3	False	Complete match	False
SRX6873122	h3k27me3	0.9999	non-cancer	0.9939	male	0.9949	primary cell	0.97947	newborn	0.9852	SRX6873122	unknown	cd4+cd45ro+_t_cell	unknown	unknown	unknown	unknown	unknown	unknown	unknown	cd4+cd45ro+_t_cell	cd4+cd45ro+_t_cell	unknown	cd4+cd45ro+_t_cell	unknown	unknown	unknown	unknown	unknown	unknown	unknown	unknown	unknown	unknown	unknown	unknown	h3k27me3	Histone	H3K27me3	Blood	CD4+ T cells	unknown	GSM4085546: anti-H3K27me3 DMSO; Homo sapiens; ChIP-Seq	['source_name=CD4+CD45RO+ T cell', 'cell type=CD4+CD45RO+ T cell', 'differentiation stage=intermediate', 'chip antibody=anti-H3K27me3 #9733 (Cell Signaling Technology)', 'sample name in data anaysis=PG2109_04_a', 'treatment=DMSO']	0	unknown	unknown	unknown	GSM4085546	GSM4085546:_anti-H3K27me3_DMSO;_Homo_sapiens;_ChIP-Seq	GSE137714	Chromatin_state_in_RA_or_LE540-treated_human_CD4+_T_cells	0	h3k27me3	h3k27me3	----	----	Identical	h3k27me3	False	Complete match	False
SRX6874439	input	0.865	cancer	0.9998	mixed	0.6122	cell line	0.99907	newborn	0.9993	SRX6874439	unknown	cell_line	unknown	unknown	cell_line	unknown	unknown	unknown	unknown	mcf7_cell_line	breast_cancer_cells	unknown	mcf7_cell_line	unknown	unknown	unknown	unknown	cell_line	cell_line	unknown	unknown	cancer	cancer	breast	breast	input	Input control	Input control	Breast	MCF-7	Primary Tissue=Breast|Site of Extraction=Pleura|Tissue Diagnosis=Adenocarcinoma	GSM4086506: BR1 Input Control; Homo sapiens; ChIP-Seq	['source_name=MCF7 Cell line', 'cell line=MCF7', 'cell type=Breast Cancer Cells', 'chip antibody=none (input)']	0	unknown	unknown	unknown	GSM4086506	GSM4086506:_BR1_Input_Control;_Homo_sapiens;_ChIP-Seq	GSE137748	Genome_wide_chromatin_profile_for_Histone_H1.4_(pan-H1.4)_and_Phosphorylated_H1.4_(pS187-H1.4)	0	input	input	----	----	Identical	input	False	Complete match	False
SRX6874440	input	0.866	cancer	0.9999	mixed	0.6183	cell line	0.99919	newborn	0.9994	SRX6874440	unknown	cell_line	unknown	unknown	cell_line	unknown	unknown	unknown	unknown	mcf7_cell_line	breast_cancer_cells	unknown	mcf7_cell_line	unknown	unknown	unknown	unknown	cell_line	cell_line	unknown	unknown	cancer	cancer	breast	breast	input	Input control	Input control	Breast	MCF-7	Primary Tissue=Breast|Site of Extraction=Pleura|Tissue Diagnosis=Adenocarcinoma	GSM4086507: BR1 Input E2; Homo sapiens; ChIP-Seq	['source_name=MCF7 Cell line', 'cell line=MCF7', 'cell type=Breast Cancer Cells', 'chip antibody=none (input)']	0	unknown	unknown	unknown	GSM4086507	GSM4086507:_BR1_Input_E2;_Homo_sapiens;_ChIP-Seq	GSE137748	Genome_wide_chromatin_profile_for_Histone_H1.4_(pan-H1.4)_and_Phosphorylated_H1.4_(pS187-H1.4)	0	input	input	----	----	Identical	input	False	Complete match	False
SRX6874447	input	0.8859	cancer	0.9999	mixed	0.5467	cell line	0.99884	newborn	0.9991	SRX6874447	unknown	cell_line	unknown	unknown	cell_line	unknown	unknown	unknown	unknown	mcf7_cell_line	breast_cancer_cells	unknown	mcf7_cell_line	unknown	unknown	unknown	unknown	cell_line	cell_line	unknown	unknown	cancer	cancer	breast	breast	input	Input control	Input control	Breast	MCF-7	Primary Tissue=Breast|Site of Extraction=Pleura|Tissue Diagnosis=Adenocarcinoma	GSM4086514: BR2 Input Control; Homo sapiens; ChIP-Seq	['source_name=MCF7 Cell line', 'cell line=MCF7', 'cell type=Breast Cancer Cells', 'chip antibody=none (input)']	0	unknown	unknown	unknown	GSM4086514	GSM4086514:_BR2_Input_Control;_Homo_sapiens;_ChIP-Seq	GSE137748	Genome_wide_chromatin_profile_for_Histone_H1.4_(pan-H1.4)_and_Phosphorylated_H1.4_(pS187-H1.4)	0	input	input	----	----	Identical	input	False	Complete match	False
SRX6874448	input	0.8877	cancer	0.9999	mixed	0.5318	cell line	0.99901	newborn	0.9991	SRX6874448	unknown	cell_line	unknown	unknown	cell_line	unknown	unknown	unknown	unknown	mcf7_cell_line	breast_cancer_cells	unknown	mcf7_cell_line	unknown	unknown	unknown	unknown	cell_line	cell_line	unknown	unknown	cancer	cancer	breast	breast	input	Input control	Input control	Breast	MCF-7	Primary Tissue=Breast|Site of Extraction=Pleura|Tissue Diagnosis=Adenocarcinoma	GSM4086515: BR2 Input E2; Homo sapiens; ChIP-Seq	['source_name=MCF7 Cell line', 'cell line=MCF7', 'cell type=Breast Cancer Cells', 'chip antibody=none (input)']	0	unknown	unknown	unknown	GSM4086515	GSM4086515:_BR2_Input_E2;_Homo_sapiens;_ChIP-Seq	GSE137748	Genome_wide_chromatin_profile_for_Histone_H1.4_(pan-H1.4)_and_Phosphorylated_H1.4_(pS187-H1.4)	0	input	input	----	----	Identical	input	False	Complete match	False
SRX10359195	h3k9me3	0.902	cancer	0.8096	male	0.8677	cell line	0.58514	newborn	0.9961	SRX10359195	unknown	cell_line	unknown	unknown	unknown	unknown	unknown	unknown	unknown	k562_cell	immortalized_myelogenous_leukemia_cell_line	unknown	k562_cell	unknown	unknown	unknown	unknown	cell_line	cell_line	unknown	unknown	leukemi	cancer	unknown	unknown	h3k9me3	Histone	H3K9me3	Blood	K-562	Primary Tissue=Blood|Tissue Diagnosis=Leukemia Chronic Myelogenous	GSM5175743: K562 siSAFB&amp;B2 H3K9me3 ChIP-Seq; Homo sapiens; ChIP-Seq	['source_name=K562 cell', 'cell type=immortalized myelogenous leukemia cell line', 'chip antibody=H3K9me3, Abcam ab8898']	0	unknown	unknown	unknown	GSM5175743	GSM5175743:_K562_siSAFB&amp;B2_H3K9me3_ChIP-Seq;_Homo_sapiens;_ChIP-Seq	GSE137752	The_nascent_m6A_methylome_in_human_cells	0	h3k9me3	h3k9me3	----	----	Identical	h3k9me3	False	Complete match	False
SRX10359194	h3k9me3	0.9061	cancer	0.872	male	0.8884	cell line	0.56864	newborn	0.9937	SRX10359194	unknown	cell_line	unknown	unknown	unknown	unknown	unknown	unknown	unknown	k562_cell	immortalized_myelogenous_leukemia_cell_line	unknown	k562_cell	unknown	unknown	unknown	unknown	cell_line	cell_line	unknown	unknown	leukemi	cancer	unknown	unknown	h3k9me3	Histone	H3K9me3	Blood	K-562	Primary Tissue=Blood|Tissue Diagnosis=Leukemia Chronic Myelogenous	GSM5175742: K562 siCTL H3K9me3 ChIP-Seq; Homo sapiens; ChIP-Seq	['source_name=K562 cell', 'cell type=immortalized myelogenous leukemia cell line', 'chip antibody=H3K9me3, Abcam ab8898']	0	unknown	unknown	unknown	GSM5175742	GSM5175742:_K562_siCTL_H3K9me3_ChIP-Seq;_Homo_sapiens;_ChIP-Seq	GSE137752	The_nascent_m6A_methylome_in_human_cells	0	h3k9me3	h3k9me3	----	----	Identical	h3k9me3	False	Complete match	False
SRX6878599	h3k27ac	0.9805	cancer	0.605	female	0.9421	cell line	0.43403	adult	0.9998	SRX6878599	unknown	metastatic_lymph_node_lesion_of_human_prostate_cancer	unknown	unknown	cell_line	unknown	unknown	unknown	unknown	metastatic_lymph_node_lesion_of_human_prostate_cancer	metastatic_human_prostate_cancer_cell	unknown	metastatic_lymph_node_lesion_of_human_prostate_cancer	unknown	unknown	unknown	unknown	cell_line	cell_line	unknown	unknown	cancer	cancer	prostate	prostate	h3k27ac	Histone	H3K27ac	Prostate	LNCAP	Primary Tissue=Prostate|Tissue Diagnosis=Carcinoma	GSM4087689: H3K27Ac ChIPseq 1; Homo sapiens; ChIP-Seq	['source_name=metastatic lymph node lesion of human prostate cancer', 'cell type=metastatic human prostate cancer cell', 'chip antibody=H3K27Ac ( Diagenode, C15410196 )', 'cell line=LNCaP', 'treatment=DMSO for 4 days', 'expression=LNCaP expressing Luciferase']	0	unknown	unknown	unknown	GSM4087689	GSM4087689:_H3K27Ac_ChIPseq_1;_Homo_sapiens;_ChIP-Seq	GSE137775	CREB5_promotes_resistance_to_androgen-receptor_antagonists_and_androgen_deprivation_in_prostate_cancer	0	h3k27ac	h3k27ac	h3k27ac	----	Identical	h3k27ac	False	Complete match	False
SRX6878600	h3k27ac	0.9844	non-cancer	0.7191	female	0.7916	cell line	0.67365	adult	0.9998	SRX6878600	unknown	metastatic_lymph_node_lesion_of_human_prostate_cancer	unknown	unknown	cell_line	unknown	unknown	unknown	unknown	metastatic_lymph_node_lesion_of_human_prostate_cancer	metastatic_human_prostate_cancer_cell	unknown	metastatic_lymph_node_lesion_of_human_prostate_cancer	unknown	unknown	unknown	unknown	cell_line	cell_line	unknown	unknown	cancer	cancer	prostate	prostate	h3k27ac	Histone	H3K27ac	Prostate	LNCAP	Primary Tissue=Prostate|Tissue Diagnosis=Carcinoma	GSM4087690: H3K27Ac ChIPseq 2; Homo sapiens; ChIP-Seq	['source_name=metastatic lymph node lesion of human prostate cancer', 'cell type=metastatic human prostate cancer cell', 'chip antibody=H3K27Ac ( Diagenode, C15410196 )', 'cell line=LNCaP', 'treatment=DMSO for 4 days', 'expression=LNCaP expressing CREB5']	0	unknown	unknown	unknown	GSM4087690	GSM4087690:_H3K27Ac_ChIPseq_2;_Homo_sapiens;_ChIP-Seq	GSE137775	CREB5_promotes_resistance_to_androgen-receptor_antagonists_and_androgen_deprivation_in_prostate_cancer	0	h3k27ac	h3k27ac	h3k27ac	----	Identical	h3k27ac	False	Complete match	False
SRX6878601	h3k27ac	0.9536	cancer	0.8744	female	0.9987	primary cell	0.39775	adult	0.9993	SRX6878601	unknown	metastatic_lymph_node_lesion_of_human_prostate_cancer	unknown	unknown	cell_line	unknown	unknown	unknown	unknown	metastatic_lymph_node_lesion_of_human_prostate_cancer	metastatic_human_prostate_cancer_cell	unknown	metastatic_lymph_node_lesion_of_human_prostate_cancer	unknown	unknown	unknown	unknown	cell_line	cell_line	unknown	unknown	cancer	cancer	prostate	prostate	h3k27ac	Histone	H3K27ac	Prostate	LNCAP	Primary Tissue=Prostate|Tissue Diagnosis=Carcinoma	GSM4087691: H3K27Ac ChIPseq 3; Homo sapiens; ChIP-Seq	['source_name=metastatic lymph node lesion of human prostate cancer', 'cell type=metastatic human prostate cancer cell', 'chip antibody=H3K27Ac ( Diagenode, C15410196 )', 'cell line=LNCaP', 'treatment=2.5 uM enzalutamide for 4 days', 'expression=LNCaP expressing Luciferase']	0	unknown	unknown	unknown	GSM4087691	GSM4087691:_H3K27Ac_ChIPseq_3;_Homo_sapiens;_ChIP-Seq	GSE137775	CREB5_promotes_resistance_to_androgen-receptor_antagonists_and_androgen_deprivation_in_prostate_cancer	0	h3k27ac	h3k27ac	h3k27ac	----	Identical	h3k27ac	False	Complete match	False
SRX6878602	h3k27ac	0.9633	cancer	0.8819	female	0.976	cell line	0.71628	adult	0.9995	SRX6878602	unknown	metastatic_lymph_node_lesion_of_human_prostate_cancer	unknown	unknown	cell_line	unknown	unknown	unknown	unknown	metastatic_lymph_node_lesion_of_human_prostate_cancer	metastatic_human_prostate_cancer_cell	unknown	metastatic_lymph_node_lesion_of_human_prostate_cancer	unknown	unknown	unknown	unknown	cell_line	cell_line	unknown	unknown	cancer	cancer	prostate	prostate	h3k27ac	Histone	H3K27ac	Prostate	LNCAP	Primary Tissue=Prostate|Tissue Diagnosis=Carcinoma	GSM4087692: H3K27Ac ChIPseq 4; Homo sapiens; ChIP-Seq	['source_name=metastatic lymph node lesion of human prostate cancer', 'cell type=metastatic human prostate cancer cell', 'chip antibody=H3K27Ac ( Diagenode, C15410196 )', 'cell line=LNCaP', 'treatment=2.5 uM enzalutamide for 4 days', 'expression=LNCaP expressing CREB5']	0	unknown	unknown	unknown	GSM4087692	GSM4087692:_H3K27Ac_ChIPseq_4;_Homo_sapiens;_ChIP-Seq	GSE137775	CREB5_promotes_resistance_to_androgen-receptor_antagonists_and_androgen_deprivation_in_prostate_cancer	0	h3k27ac	h3k27ac	h3k27ac	----	Identical	h3k27ac	False	Complete match	False
SRX6888835	input	0.8353	cancer	0.9113	female	0.7834	primary cell	0.36306	newborn	0.9919	SRX6888835	unknown	cell_line	unknown	unknown	cell_line	unknown	unknown	unknown	unknown	human_cervical_carcinoma_cell_line	unknown	unknown	human_cervical_carcinoma_cell_line	unknown	unknown	unknown	unknown	cell_line	cell_line	unknown	unknown	carcinoma	cancer	cervical	cervical	input	Input control	Input control	Uterus	HeLa	Primary Tissue=Cervix|Tissue Diagnosis=Adenocarcinoma	GSM4089773: HeLa-S3 cells, Input; Homo sapiens; ChIP-Seq	['source_name=Human cervical carcinoma cell line', 'cell line=HeLa-S3 cells', 'chip antibody=None']	0	unknown	unknown	unknown	GSM4089773	GSM4089773:_HeLa-S3_cells,_Input;_Homo_sapiens;_ChIP-Seq	GSE137848	Genome-wide_maps_of_CTCF_and_BHLHe40_binding_in_HeLa-S3_cells	0	input	input	----	----	Identical	input	False	Complete match	False
SRX6890964	input	0.8398	cancer	1	male	0.9047	cell line	0.92353	newborn	0.9993	SRX6890964	unknown	umrc6,_glucose_free_media_for_8h	unknown	unknown	unknown	unknown	unknown	unknown	unknown	umrc6,_glucose_free_media_for_8h	umrc6	unknown	umrc6,_glucose_free_media_for_8h	unknown	unknown	unknown	unknown	unknown	unknown	unknown	unknown	unknown	unknown	unknown	unknown	input	Input control	Input control	Kidney	UM-RC-6	Primary Tissue=Kidney|Tissue Diagnosis=Carcinoma Renal Cell	GSM4091055: Input 0h rep1; Homo sapiens; ChIP-Seq	['source_name=UMRC6, Glucose free media for 8h', 'cell type=UMRC6', 'treatment=Glucose free media for 8h', 'chip antibody=none']	0	unknown	unknown	unknown	GSM4091055	GSM4091055:_Input_0h_rep1;_Homo_sapiens;_ChIP-Seq	GSE137885	Genowide_analysis_of_H2Aub_level_upon_glucose_deprivation	0	input	input	----	----	Identical	input	False	Complete match	False
SRX6890965	input	0.8529	cancer	1	male	0.8915	cell line	0.933	newborn	0.9994	SRX6890965	unknown	umrc6,_glucose_free_media_for_8h	unknown	unknown	unknown	unknown	unknown	unknown	unknown	umrc6,_glucose_free_media_for_8h	umrc6	unknown	umrc6,_glucose_free_media_for_8h	unknown	unknown	unknown	unknown	unknown	unknown	unknown	unknown	unknown	unknown	unknown	unknown	input	Input control	Input control	Kidney	UM-RC-6	Primary Tissue=Kidney|Tissue Diagnosis=Carcinoma Renal Cell	GSM4091056: Input 0h rep2; Homo sapiens; ChIP-Seq	['source_name=UMRC6, Glucose free media for 8h', 'cell type=UMRC6', 'treatment=Glucose free media for 8h', 'chip antibody=none']	0	unknown	unknown	unknown	GSM4091056	GSM4091056:_Input_0h_rep2;_Homo_sapiens;_ChIP-Seq	GSE137885	Genowide_analysis_of_H2Aub_level_upon_glucose_deprivation	0	input	input	----	----	Identical	input	False	Complete match	False
SRX6890966	input	0.827	cancer	1	male	0.9161	cell line	0.96121	newborn	0.9995	SRX6890966	unknown	umrc6,_glucose_media_for_8h	unknown	unknown	unknown	unknown	unknown	unknown	unknown	umrc6,_glucose_media_for_8h	umrc6	unknown	umrc6,_glucose_media_for_8h	unknown	unknown	unknown	unknown	unknown	unknown	unknown	unknown	unknown	unknown	unknown	unknown	input	Input control	Input control	Kidney	UM-RC-6	Primary Tissue=Kidney|Tissue Diagnosis=Carcinoma Renal Cell	GSM4091057: Input 8h rep1; Homo sapiens; ChIP-Seq	['source_name=UMRC6, Glucose media for 8h', 'cell type=UMRC6', 'treatment=Glucose media for 8h', 'chip antibody=none']	0	unknown	unknown	unknown	GSM4091057	GSM4091057:_Input_8h_rep1;_Homo_sapiens;_ChIP-Seq	GSE137885	Genowide_analysis_of_H2Aub_level_upon_glucose_deprivation	0	input	input	----	----	Identical	input	False	Complete match	False
SRX6890967	input	0.8288	cancer	1	male	0.938	cell line	0.9464	newborn	0.9993	SRX6890967	unknown	umrc6,_glucose_media_for_8h	unknown	unknown	unknown	unknown	unknown	unknown	unknown	umrc6,_glucose_media_for_8h	umrc6	unknown	umrc6,_glucose_media_for_8h	unknown	unknown	unknown	unknown	unknown	unknown	unknown	unknown	unknown	unknown	unknown	unknown	input	Input control	Input control	Kidney	UM-RC-6	Primary Tissue=Kidney|Tissue Diagnosis=Carcinoma Renal Cell	GSM4091058: Input 8h rep2; Homo sapiens; ChIP-Seq	['source_name=UMRC6, Glucose media for 8h', 'cell type=UMRC6', 'treatment=Glucose media for 8h', 'chip antibody=none']	0	unknown	unknown	unknown	GSM4091058	GSM4091058:_Input_8h_rep2;_Homo_sapiens;_ChIP-Seq	GSE137885	Genowide_analysis_of_H2Aub_level_upon_glucose_deprivation	0	input	input	----	----	Identical	input	False	Complete match	False
SRX6902797	input	0.9323	cancer	0.8334	mixed	0.8548	primary tissue	0.47663	newborn	0.9998	SRX6902797	unknown	hone_1	unknown	unknown	hone_1	unknown	unknown	unknown	unknown	hone_1	nasopharyngeal_carcinoma	unknown	hone_1	unknown	unknown	unknown	unknown	unknown	unknown	unknown	unknown	carcinoma	cancer	unknown	unknown	input	Input control	Input control	Others	HONE-1	Primary Tissue=Nasal Pharynx|Tissue Diagnosis=Carcinoma	GSM4095996: input DNA siScr; Homo sapiens; ChIP-Seq	['source_name=HONE-1', 'cell type=nasopharyngeal carcinoma', 'cell line=HONE-1', 'transfection=si-scrambled', 'chip antibody=none (input)']	0	unknown	unknown	unknown	GSM4095996	GSM4095996:_input_DNA_siScr;_Homo_sapiens;_ChIP-Seq	GSE137977	Long_Noncoding_RNA_TINCR-mediated_Regulation_of_Acetyl-CoA_Metabolism_Promotes_Nasopharyngeal_Carcinoma_Progression_and_Chemoresistance	0	input	input	----	----	Identical	input	False	Complete match	False
SRX6902798	input	0.712	cancer	0.9634	mixed	0.7878	cell line	0.90022	newborn	0.9999	SRX6902798	unknown	hone_1	unknown	unknown	hone_1	unknown	unknown	unknown	unknown	hone_1	nasopharyngeal_carcinoma	unknown	hone_1	unknown	unknown	unknown	unknown	unknown	unknown	unknown	unknown	carcinoma	cancer	unknown	unknown	input	Input control	Input control	Others	HONE-1	Primary Tissue=Nasal Pharynx|Tissue Diagnosis=Carcinoma	GSM4095997: input DNA siACLY; Homo sapiens; ChIP-Seq	['source_name=HONE-1', 'cell type=nasopharyngeal carcinoma', 'cell line=HONE-1', 'transfection=si-ACLY', 'chip antibody=none (input)']	0	unknown	unknown	unknown	GSM4095997	GSM4095997:_input_DNA_siACLY;_Homo_sapiens;_ChIP-Seq	GSE137977	Long_Noncoding_RNA_TINCR-mediated_Regulation_of_Acetyl-CoA_Metabolism_Promotes_Nasopharyngeal_Carcinoma_Progression_and_Chemoresistance	0	input	input	----	----	Identical	input	False	Complete match	False
SRX6902796	h3k27ac	0.9979	cancer	0.9991	male	0.4921	cell line	0.99999	newborn	0.9209	SRX6902796	unknown	hone_1	unknown	unknown	hone_1	unknown	unknown	unknown	unknown	hone_1	nasopharyngeal_carcinoma	unknown	hone_1	unknown	unknown	unknown	unknown	unknown	unknown	unknown	unknown	carcinoma	cancer	unknown	unknown	h3k27ac	Histone	H3K27ac	Others	HONE-1	Primary Tissue=Nasal Pharynx|Tissue Diagnosis=Carcinoma	GSM4095995: H3K27ac ChIPSeq siACLY; Homo sapiens; ChIP-Seq	['source_name=HONE-1', 'cell type=nasopharyngeal carcinoma', 'cell line=HONE-1', 'transfection=si-ACLY', 'chip antibody=ChIP-grade Acetyl-histone H3 (Lys27) antibody (CST, catalog number 8173S)']	0	unknown	unknown	unknown	GSM4095995	GSM4095995:_H3K27ac_ChIPSeq_siACLY;_Homo_sapiens;_ChIP-Seq	GSE137977	Long_Noncoding_RNA_TINCR-mediated_Regulation_of_Acetyl-CoA_Metabolism_Promotes_Nasopharyngeal_Carcinoma_Progression_and_Chemoresistance	0	h3k27ac	h3k27ac	----	----	Identical	h3k27ac	False	Complete match	False
SRX6902795	h3k27ac	0.9994	cancer	0.9995	female	0.5072	cell line	0.99999	newborn	0.8976	SRX6902795	unknown	hone_1	unknown	unknown	hone_1	unknown	unknown	unknown	unknown	hone_1	nasopharyngeal_carcinoma	unknown	hone_1	unknown	unknown	unknown	unknown	unknown	unknown	unknown	unknown	carcinoma	cancer	unknown	unknown	h3k27ac	Histone	H3K27ac	Others	HONE-1	Primary Tissue=Nasal Pharynx|Tissue Diagnosis=Carcinoma	GSM4095994: H3K27ac ChIPSeq siScr; Homo sapiens; ChIP-Seq	['source_name=HONE-1', 'cell type=nasopharyngeal carcinoma', 'cell line=HONE-1', 'transfection=si-scrambled', 'chip antibody=ChIP-grade Acetyl-histone H3 (Lys27) antibody (CST, catalog number 8173S)']	0	unknown	unknown	unknown	GSM4095994	GSM4095994:_H3K27ac_ChIPSeq_siScr;_Homo_sapiens;_ChIP-Seq	GSE137977	Long_Noncoding_RNA_TINCR-mediated_Regulation_of_Acetyl-CoA_Metabolism_Promotes_Nasopharyngeal_Carcinoma_Progression_and_Chemoresistance	0	h3k27ac	h3k27ac	----	----	Identical	h3k27ac	False	Complete match	False
SRX6902864	h3k27ac	0.6941	cancer	0.5412	male	0.6755	primary cell	0.37429	newborn	0.9945	SRX6902864	unknown	cd34_culture	unknown	unknown	unknown	unknown	unknown	unknown	unknown	cd34_culture	erythroid	unknown	cd34_culture	unknown	unknown	unknown	unknown	unknown	unknown	unknown	unknown	unknown	unknown	erythro	blood	h3k27ac	Histone	H3K27ac	Blood	CD34+	unknown	GSM4096238: Erythroid cells, H3K27ac Don002 Ery d13 rep2; Homo sapiens; ChIP-Seq	['source_name=CD34 Culture', 'individual=Don002', 'gender=male', 'cell type=Erythroid', 'target=H3K27ac', 'chip antibody=ab4729 (GR3205523-1)']	0	unknown	unknown	unknown	GSM4096238	GSM4096238:_Erythroid_cells,_H3K27ac_Don002_Ery_d13_rep2;_Homo_sapiens;_ChIP-Seq	GSE137982	ChIP-seq_from_erythroid_cells_generated_through_ex_vivo_differentiation	0	h3k27ac	h3k27ac	----	----	Identical	h3k27ac	False	Complete match	False
SRX6902863	h3k27ac	0.8277	non-cancer	0.6259	female	0.7498	primary cell culture	0.75301	newborn	0.9634	SRX6902863	unknown	cd34_culture	unknown	unknown	unknown	unknown	unknown	unknown	unknown	cd34_culture	erythroid	unknown	cd34_culture	unknown	unknown	unknown	unknown	unknown	unknown	unknown	unknown	unknown	unknown	erythro	blood	h3k27ac	Histone	H3K27ac	Blood	CD34+	unknown	GSM4096237: Erythroid cells, H3K27ac Don001 Ery d13 rep2; Homo sapiens; ChIP-Seq	['source_name=CD34 Culture', 'individual=Don001', 'gender=female', 'cell type=Erythroid', 'target=H3K27ac', 'chip antibody=ab4729 (GR3205523-1)']	0	unknown	unknown	unknown	GSM4096237	GSM4096237:_Erythroid_cells,_H3K27ac_Don001_Ery_d13_rep2;_Homo_sapiens;_ChIP-Seq	GSE137982	ChIP-seq_from_erythroid_cells_generated_through_ex_vivo_differentiation	0	h3k27ac	h3k27ac	----	----	Identical	h3k27ac	False	Complete match	False
SRX6902866	h3k4me3	0.9999	cancer	0.6606	female	0.631	primary cell culture	0.96907	newborn	0.5024	SRX6902866	unknown	cd34_culture	unknown	unknown	unknown	unknown	unknown	unknown	unknown	cd34_culture	erythroid	unknown	cd34_culture	unknown	unknown	unknown	unknown	unknown	unknown	unknown	unknown	unknown	unknown	erythro	blood	h3k4me3	Histone	H3K4me3	Blood	CD34+	unknown	GSM4096240: Erythroid cells, H3K4me3 Don001 Ery d13 rep1; Homo sapiens; ChIP-Seq	['source_name=CD34 Culture', 'individual=Don001', 'gender=female', 'cell type=Erythroid', 'target=H3K4me3', 'chip antibody=MP 07-473']	0	unknown	unknown	unknown	GSM4096240	GSM4096240:_Erythroid_cells,_H3K4me3_Don001_Ery_d13_rep1;_Homo_sapiens;_ChIP-Seq	GSE137982	ChIP-seq_from_erythroid_cells_generated_through_ex_vivo_differentiation	0	h3k4me3	h3k4me3	----	----	Identical	h3k4me3	False	Complete match	False
SRX6902865	h3k27ac	0.8915	cancer	0.7381	mixed	0.8854	primary cell culture	0.38755	newborn	0.9999	SRX6902865	unknown	cd34_culture	unknown	unknown	unknown	unknown	unknown	unknown	unknown	cd34_culture	erythroid	unknown	cd34_culture	unknown	unknown	unknown	unknown	unknown	unknown	unknown	unknown	unknown	unknown	erythro	blood	h3k27ac	Histone	H3K27ac	Blood	CD34+	unknown	GSM4096239: Erythroid cells, H3K27ac Don003 Ery d13 rep2; Homo sapiens; ChIP-Seq	['source_name=CD34 Culture', 'individual=Don003', 'gender=male', 'cell type=Erythroid', 'target=H3K27ac', 'chip antibody=ab4729 (GR3205523-1)']	0	unknown	unknown	unknown	GSM4096239	GSM4096239:_Erythroid_cells,_H3K27ac_Don003_Ery_d13_rep2;_Homo_sapiens;_ChIP-Seq	GSE137982	ChIP-seq_from_erythroid_cells_generated_through_ex_vivo_differentiation	0	h3k27ac	h3k27ac	----	----	Identical	h3k27ac	False	Complete match	False
SRX6902871	input	0.8728	cancer	0.8061	male	0.8452	primary cell	0.67392	newborn	0.9966	SRX6902871	unknown	cd34_culture	unknown	unknown	unknown	unknown	unknown	unknown	unknown	cd34_culture	erythroid	unknown	cd34_culture	unknown	unknown	unknown	unknown	unknown	unknown	unknown	unknown	unknown	unknown	erythro	blood	input	Input control	Input control	Blood	CD34+	unknown	GSM4096245: Erythroid cells, Input Don002 Ery d13 rep2; Homo sapiens; ChIP-Seq	['source_name=CD34 Culture', 'individual=Don002', 'gender=male', 'cell type=Erythroid', 'target=Input', 'chip antibody=none']	0	unknown	unknown	unknown	GSM4096245	GSM4096245:_Erythroid_cells,_Input_Don002_Ery_d13_rep2;_Homo_sapiens;_ChIP-Seq	GSE137982	ChIP-seq_from_erythroid_cells_generated_through_ex_vivo_differentiation	0	input	input	----	----	Identical	input	False	Complete match	False
SRX6902872	input	0.8213	cancer	0.8119	male	0.8786	primary cell	0.54662	newborn	0.996	SRX6902872	unknown	cd34_culture	unknown	unknown	unknown	unknown	unknown	unknown	unknown	cd34_culture	erythroid	unknown	cd34_culture	unknown	unknown	unknown	unknown	unknown	unknown	unknown	unknown	unknown	unknown	erythro	blood	input	Input control	Input control	Blood	CD34+	unknown	GSM4096246: Erythroid cells, Input Don002 Ery d13 rep1; Homo sapiens; ChIP-Seq	['source_name=CD34 Culture', 'individual=Don002', 'gender=male', 'cell type=Erythroid', 'target=Input', 'chip antibody=none']	0	unknown	unknown	unknown	GSM4096246	GSM4096246:_Erythroid_cells,_Input_Don002_Ery_d13_rep1;_Homo_sapiens;_ChIP-Seq	GSE137982	ChIP-seq_from_erythroid_cells_generated_through_ex_vivo_differentiation	0	input	input	----	----	Identical	input	False	Complete match	False
SRX6902867	h3k4me3	0.9025	cancer	0.8261	male	0.6904	primary cell	0.70418	newborn	0.9992	SRX6902867	unknown	cd34_culture	unknown	unknown	unknown	unknown	unknown	unknown	unknown	cd34_culture	erythroid	unknown	cd34_culture	unknown	unknown	unknown	unknown	unknown	unknown	unknown	unknown	unknown	unknown	erythro	blood	h3k4me3	Histone	H3K4me3	Blood	CD34+	unknown	GSM4096241: Erythroid cells, H3K4me3 Don002 Ery d13 rep1; Homo sapiens; ChIP-Seq	['source_name=CD34 Culture', 'individual=Don002', 'gender=male', 'cell type=Erythroid', 'target=H3K4me3', 'chip antibody=MP 07-473']	0	unknown	unknown	unknown	GSM4096241	GSM4096241:_Erythroid_cells,_H3K4me3_Don002_Ery_d13_rep1;_Homo_sapiens;_ChIP-Seq	GSE137982	ChIP-seq_from_erythroid_cells_generated_through_ex_vivo_differentiation	0	h3k4me3	h3k4me3	----	----	Identical	h3k4me3	False	Complete match	False
SRX6902868	h3k4me3	0.9947	cancer	0.9045	mixed	0.6659	primary cell	0.46875	newborn	0.9997	SRX6902868	unknown	cd34_culture	unknown	unknown	unknown	unknown	unknown	unknown	unknown	cd34_culture	erythroid	unknown	cd34_culture	unknown	unknown	unknown	unknown	unknown	unknown	unknown	unknown	unknown	unknown	erythro	blood	h3k4me3	Histone	H3K4me3	Blood	CD34+	unknown	GSM4096242: Erythroid cells, H3K4me3 Don003 Ery d13 rep1; Homo sapiens; ChIP-Seq	['source_name=CD34 Culture', 'individual=Don003', 'gender=male', 'cell type=Erythroid', 'target=H3K4me3', 'chip antibody=MP 07-473']	0	unknown	unknown	unknown	GSM4096242	GSM4096242:_Erythroid_cells,_H3K4me3_Don003_Ery_d13_rep1;_Homo_sapiens;_ChIP-Seq	GSE137982	ChIP-seq_from_erythroid_cells_generated_through_ex_vivo_differentiation	0	h3k4me3	h3k4me3	----	----	Identical	h3k4me3	False	Complete match	False
SRX6902873	input	0.9338	cancer	0.9092	male	0.7705	primary cell	0.57535	newborn	0.9988	SRX6902873	unknown	cd34_culture	unknown	unknown	unknown	unknown	unknown	unknown	unknown	cd34_culture	erythroid	unknown	cd34_culture	unknown	unknown	unknown	unknown	unknown	unknown	unknown	unknown	unknown	unknown	erythro	blood	input	Input control	Input control	Blood	CD34+	unknown	GSM4096247: Erythroid cells, Input Don003 Ery d13 rep2; Homo sapiens; ChIP-Seq	['source_name=CD34 Culture', 'individual=Don003', 'gender=male', 'cell type=Erythroid', 'target=Input', 'chip antibody=none']	0	unknown	unknown	unknown	GSM4096247	GSM4096247:_Erythroid_cells,_Input_Don003_Ery_d13_rep2;_Homo_sapiens;_ChIP-Seq	GSE137982	ChIP-seq_from_erythroid_cells_generated_through_ex_vivo_differentiation	0	input	input	----	----	Identical	input	False	Complete match	False
SRX6902869	input	0.8651	cancer	0.9131	female	0.9561	primary cell	0.45214	newborn	0.9865	SRX6902869	unknown	cd34_culture	unknown	unknown	unknown	unknown	unknown	unknown	unknown	cd34_culture	erythroid	unknown	cd34_culture	unknown	unknown	unknown	unknown	unknown	unknown	unknown	unknown	unknown	unknown	erythro	blood	input	Input control	Input control	Blood	CD34+	unknown	GSM4096243: Erythroid cells, Input Don001 Ery d13 rep2; Homo sapiens; ChIP-Seq	['source_name=CD34 Culture', 'individual=Don001', 'gender=female', 'cell type=Erythroid', 'target=Input', 'chip antibody=none']	0	unknown	unknown	unknown	GSM4096243	GSM4096243:_Erythroid_cells,_Input_Don001_Ery_d13_rep2;_Homo_sapiens;_ChIP-Seq	GSE137982	ChIP-seq_from_erythroid_cells_generated_through_ex_vivo_differentiation	0	input	input	----	----	Identical	input	False	Complete match	False
SRX6902874	input	0.7971	cancer	0.9158	male	0.746	primary cell	0.50208	newborn	0.9978	SRX6902874	unknown	cd34_culture	unknown	unknown	unknown	unknown	unknown	unknown	unknown	cd34_culture	erythroid	unknown	cd34_culture	unknown	unknown	unknown	unknown	unknown	unknown	unknown	unknown	unknown	unknown	erythro	blood	input	Input control	Input control	Blood	CD34+	unknown	GSM4096248: Erythroid cells, Input Don003 Ery d13 rep1; Homo sapiens; ChIP-Seq	['source_name=CD34 Culture', 'individual=Don003', 'gender=male', 'cell type=Erythroid', 'target=Input', 'chip antibody=none']	0	unknown	unknown	unknown	GSM4096248	GSM4096248:_Erythroid_cells,_Input_Don003_Ery_d13_rep1;_Homo_sapiens;_ChIP-Seq	GSE137982	ChIP-seq_from_erythroid_cells_generated_through_ex_vivo_differentiation	0	input	input	----	----	Identical	input	False	Complete match	False
SRX6902870	input	0.8351	cancer	0.9314	female	0.9726	primary cell	0.54808	newborn	0.9942	SRX6902870	unknown	cd34_culture	unknown	unknown	unknown	unknown	unknown	unknown	unknown	cd34_culture	erythroid	unknown	cd34_culture	unknown	unknown	unknown	unknown	unknown	unknown	unknown	unknown	unknown	unknown	erythro	blood	input	Input control	Input control	Blood	CD34+	unknown	GSM4096244: Erythroid cells, Input Don001 Ery d13 rep1; Homo sapiens; ChIP-Seq	['source_name=CD34 Culture', 'individual=Don001', 'gender=female', 'cell type=Erythroid', 'target=Input', 'chip antibody=none']	0	unknown	unknown	unknown	GSM4096244	GSM4096244:_Erythroid_cells,_Input_Don001_Ery_d13_rep1;_Homo_sapiens;_ChIP-Seq	GSE137982	ChIP-seq_from_erythroid_cells_generated_through_ex_vivo_differentiation	0	input	input	----	----	Identical	input	False	Complete match	False
SRX6909702	input	0.9099	cancer	0.9985	male	0.9786	cell line	0.92949	newborn	0.9997	SRX6909702	unknown	pre_b_leukemic_697_cells	unknown	unknown	cell_line	unknown	unknown	unknown	unknown	pre_b_leukemic_697_cells	unknown	unknown	pre_b_leukemic_697_cells	unknown	unknown	unknown	unknown	cell_line	cell_line	unknown	unknown	leukemi	cancer	unknown	unknown	input	Input control	Input control	Blood	697	Primary Tissue=Blood|Tissue Diagnosis=Leukemia Acute Lymphocytic	GSM4097053: 697HF input; Homo sapiens; ChIP-Seq	['source_name=pre-B leukemic 697 cells', 'cell line=pre-B leukemic cell line 697', 'treatment=Inducible 697, vector control', 'chip antibody=none']	0	unknown	unknown	unknown	GSM4097053	GSM4097053:_697HF_input;_Homo_sapiens;_ChIP-Seq	GSE138031	Genome-wide_maps_of_factors_and_gene_expression_in_pre-B_leukemic_697_line	0	input	input	----	----	Identical	input	False	Complete match	False
SRX6909696	input	0.9332	cancer	0.9998	male	0.9759	cell line	0.63099	newborn	0.9951	SRX6909696	unknown	pre_b_leukemic_697_cells	unknown	unknown	cell_line	unknown	unknown	unknown	unknown	pre_b_leukemic_697_cells	unknown	unknown	pre_b_leukemic_697_cells	unknown	unknown	unknown	unknown	cell_line	cell_line	unknown	unknown	leukemi	cancer	unknown	unknown	input	Input control	Input control	Blood	697	Primary Tissue=Blood|Tissue Diagnosis=Leukemia Acute Lymphocytic	GSM4097047: 697 input; Homo sapiens; ChIP-Seq	['source_name=pre-B leukemic 697 cells', 'cell line=pre-B leukemic cell line 697', 'treatment=parental 697', 'chip antibody=none']	0	unknown	unknown	unknown	GSM4097047	GSM4097047:_697_input;_Homo_sapiens;_ChIP-Seq	GSE138031	Genome-wide_maps_of_factors_and_gene_expression_in_pre-B_leukemic_697_line	0	input	input	----	----	Identical	input	False	Complete match	False
SRX6909697	h3k27ac	0.9686	cancer	1	mixed	0.7475	cell line	0.87843	newborn	0.8743	SRX6909697	unknown	pre_b_leukemic_697_cells	unknown	unknown	cell_line	unknown	unknown	unknown	unknown	pre_b_leukemic_697_cells	unknown	unknown	pre_b_leukemic_697_cells	unknown	unknown	unknown	unknown	cell_line	cell_line	unknown	unknown	leukemi	cancer	unknown	unknown	h3k27ac	Histone	H3K27ac	Blood	697	Primary Tissue=Blood|Tissue Diagnosis=Leukemia Acute Lymphocytic	GSM4097048: 697 H3K27ac ChIPSeq; Homo sapiens; ChIP-Seq	['source_name=pre-B leukemic 697 cells', 'cell line=pre-B leukemic cell line 697', 'treatment=parental 697', 'chip antibody=anti-H3K27ac (ab4729, Abcam)']	0	unknown	unknown	unknown	GSM4097048	GSM4097048:_697_H3K27ac_ChIPSeq;_Homo_sapiens;_ChIP-Seq	GSE138031	Genome-wide_maps_of_factors_and_gene_expression_in_pre-B_leukemic_697_line	0	h3k27ac	h3k27ac	----	----	Identical	h3k27ac	False	Complete match	False
SRX6913740	input	0.503	non-cancer	0.811	male	0.9593	cell line	0.914	newborn	0.985	SRX6913740	unknown	primary_uterine_leiomyoma_cells	unknown	unknown	unknown	unknown	unknown	unknown	unknown	primary_uterine_leiomyoma_cells	uterine_leiomyoma	unknown	primary_uterine_leiomyoma_cells	unknown	unknown	unknown	unknown	unknown	unknown	unknown	unknown	unknown	unknown	uterine	female_reproductive	h3k27ac	Histone	H3K27ac	Uterus	Uterin leiomyoma	unknown	GSM4097398: H3K27Ac ChIP LSC merge; Homo sapiens; ChIP-Seq	['source_name=Primary uterine leiomyoma cells', 'tissue preparation=Primary P0 cells', 'cell population=CD34+/CD49b+ Leiomyoma stem cell', 'cell type=uterine leiomyoma', 'chip antibody=H3K27Ac: Active Motif (39133)']	0	unknown	unknown	unknown	GSM4097398	GSM4097398:_H3K27Ac_ChIP_LSC_merge;_Homo_sapiens;_ChIP-Seq	GSE138046	Genome-wide_H3K4me3_and_H3K27Ac_profilings_of_primary_human_uterine_leiomayoma_(LM)_cell_populations	0	h3k27ac	h3k27ac	----	----	Identical	h3k27ac	False	No match	False
SRX6913745	input	0.5313	non-cancer	0.8344	male	0.9871	cell line	0.96186	newborn	0.9729	SRX6913745	unknown	primary_uterine_leiomyoma_cells	unknown	unknown	unknown	unknown	unknown	unknown	unknown	primary_uterine_leiomyoma_cells	uterine_leiomyoma	unknown	primary_uterine_leiomyoma_cells	unknown	unknown	unknown	unknown	unknown	unknown	unknown	unknown	unknown	unknown	uterine	female_reproductive	h3k4me3	Histone	H3K4me3	Uterus	Uterin leiomyoma	unknown	GSM4097403: H3K4me3 ChIP LDC merge; Homo sapiens; ChIP-Seq	['source_name=Primary uterine leiomyoma cells', 'tissue preparation=Primary P0 cells', 'cell population=CD34-/CD49b- Leiomyoma differentiated cell', 'cell type=uterine leiomyoma', 'chip antibody=H3K4me3: Millipore (07-473)']	0	unknown	unknown	unknown	GSM4097403	GSM4097403:_H3K4me3_ChIP_LDC_merge;_Homo_sapiens;_ChIP-Seq	GSE138046	Genome-wide_H3K4me3_and_H3K27Ac_profilings_of_primary_human_uterine_leiomayoma_(LM)_cell_populations	0	h3k4me3	h3k4me3	----	----	Identical	h3k4me3	False	No match	False
SRX6913742	input	0.4502	cancer	0.9847	female	0.9604	primary tissue	0.62478	newborn	0.9011	SRX6913742	unknown	primary_uterine_leiomyoma_cells	unknown	unknown	unknown	unknown	unknown	unknown	unknown	primary_uterine_leiomyoma_cells	uterine_leiomyoma	unknown	primary_uterine_leiomyoma_cells	unknown	unknown	unknown	unknown	unknown	unknown	unknown	unknown	unknown	unknown	uterine	female_reproductive	h3k27ac	Histone	H3K27ac	Uterus	Uterin leiomyoma	unknown	GSM4097400: H3K27Ac ChIP LDC merge; Homo sapiens; ChIP-Seq	['source_name=Primary uterine leiomyoma cells', 'tissue preparation=Primary P0 cells', 'cell population=CD34-/CD49b- Leiomyoma differentiated cell', 'cell type=uterine leiomyoma', 'chip antibody=H3K27Ac: Active Motif (39133)']	0	unknown	unknown	unknown	GSM4097400	GSM4097400:_H3K27Ac_ChIP_LDC_merge;_Homo_sapiens;_ChIP-Seq	GSE138046	Genome-wide_H3K4me3_and_H3K27Ac_profilings_of_primary_human_uterine_leiomayoma_(LM)_cell_populations	0	h3k27ac	h3k27ac	----	h3k27ac	Identical	h3k27ac	False	No match	False
SRX6913744	input	0.5128	cancer	0.9851	male	0.7828	cell line	0.99652	newborn	0.9807	SRX6913744	unknown	primary_uterine_leiomyoma_cells	unknown	unknown	unknown	unknown	unknown	unknown	unknown	primary_uterine_leiomyoma_cells	uterine_leiomyoma	unknown	primary_uterine_leiomyoma_cells	unknown	unknown	unknown	unknown	unknown	unknown	unknown	unknown	unknown	unknown	uterine	female_reproductive	h3k4me3	Histone	H3K4me3	Uterus	Uterin leiomyoma	unknown	GSM4097402: H3K4me3 ChIP LIC merge; Homo sapiens; ChIP-Seq	['source_name=Primary uterine leiomyoma cells', 'tissue preparation=Primary P0 cells', 'cell population=CD34+/CD49b- Leiomyoma intermediate cell', 'cell type=uterine leiomyoma', 'chip antibody=H3K4me3: Millipore (07-473)']	0	unknown	unknown	unknown	GSM4097402	GSM4097402:_H3K4me3_ChIP_LIC_merge;_Homo_sapiens;_ChIP-Seq	GSE138046	Genome-wide_H3K4me3_and_H3K27Ac_profilings_of_primary_human_uterine_leiomayoma_(LM)_cell_populations	0	h3k4me3	h3k4me3	----	----	Identical	h3k4me3	False	No match	False
SRX6913741	input	0.6175	cancer	0.9974	female	0.9786	primary tissue	0.70361	newborn	0.7712	SRX6913741	unknown	primary_uterine_leiomyoma_cells	unknown	unknown	unknown	unknown	unknown	unknown	unknown	primary_uterine_leiomyoma_cells	uterine_leiomyoma	unknown	primary_uterine_leiomyoma_cells	unknown	unknown	unknown	unknown	unknown	unknown	unknown	unknown	unknown	unknown	uterine	female_reproductive	h3k27ac	Histone	H3K27ac	Uterus	Uterin leiomyoma	unknown	GSM4097399: H3K27Ac ChIP LIC merge; Homo sapiens; ChIP-Seq	['source_name=Primary uterine leiomyoma cells', 'tissue preparation=Primary P0 cells', 'cell population=CD34+/CD49b- Leiomyoma intermediate cell', 'cell type=uterine leiomyoma', 'chip antibody=H3K27Ac: Active Motif (39133)']	0	unknown	unknown	unknown	GSM4097399	GSM4097399:_H3K27Ac_ChIP_LIC_merge;_Homo_sapiens;_ChIP-Seq	GSE138046	Genome-wide_H3K4me3_and_H3K27Ac_profilings_of_primary_human_uterine_leiomayoma_(LM)_cell_populations	0	h3k27ac	h3k27ac	----	----	Identical	h3k27ac	False	No match	False
SRX6913743	input	0.6803	cancer	0.9996	female	0.9922	primary tissue	0.75527	newborn	0.6109	SRX6913743	unknown	primary_uterine_leiomyoma_cells	unknown	unknown	unknown	unknown	unknown	unknown	unknown	primary_uterine_leiomyoma_cells	uterine_leiomyoma	unknown	primary_uterine_leiomyoma_cells	unknown	unknown	unknown	unknown	unknown	unknown	unknown	unknown	unknown	unknown	uterine	female_reproductive	h3k4me3	Histone	H3K4me3	Uterus	Uterin leiomyoma	unknown	GSM4097401: H3K4me3 ChIP LSC merge; Homo sapiens; ChIP-Seq	['source_name=Primary uterine leiomyoma cells', 'tissue preparation=Primary P0 cells', 'cell population=CD34+/CD49b+ Leiomyoma stem cell', 'cell type=uterine leiomyoma', 'chip antibody=H3K4me3: Millipore (07-473)']	0	unknown	unknown	unknown	GSM4097401	GSM4097401:_H3K4me3_ChIP_LSC_merge;_Homo_sapiens;_ChIP-Seq	GSE138046	Genome-wide_H3K4me3_and_H3K27Ac_profilings_of_primary_human_uterine_leiomayoma_(LM)_cell_populations	0	h3k4me3	h3k4me3	----	----	Identical	h3k4me3	False	No match	False
SRX6910068	input	0.9375	non-cancer	0.7066	mixed	0.721	primary tissue	0.89651	newborn	0.9949	SRX6910068	unknown	primary_uterine_leiomyoma_cells	unknown	unknown	unknown	unknown	unknown	unknown	unknown	primary_uterine_leiomyoma_cells	uterine_leiomyoma	unknown	primary_uterine_leiomyoma_cells	unknown	unknown	unknown	unknown	unknown	unknown	unknown	unknown	unknown	unknown	uterine	female_reproductive	input	Input control	Input control	Uterus	Uterin leiomyoma	unknown	GSM4097446: PT5 PGR ChIP Input; Homo sapiens; ChIP-Seq	['source_name=Primary uterine leiomyoma cells', 'tissue preparation=Fresh frozen tissue', 'patient id=Patient 5', 'cell type=uterine leiomyoma', 'chip antibody=none (input)']	0	unknown	unknown	unknown	GSM4097446	GSM4097446:_PT5_PGR_ChIP_Input;_Homo_sapiens;_ChIP-Seq	GSE138049	Genome-wide_prgesterone_receptor_binding_profile_in_human_uterine_leiomyoma_tissue	0	input	input	----	----	Identical	input	False	Complete match	False
SRX6910065	input	0.8988	non-cancer	0.7454	mixed	0.9801	primary tissue	0.65835	newborn	0.9998	SRX6910065	unknown	primary_uterine_leiomyoma_cells	unknown	unknown	unknown	unknown	unknown	unknown	unknown	primary_uterine_leiomyoma_cells	uterine_leiomyoma	unknown	primary_uterine_leiomyoma_cells	unknown	unknown	unknown	unknown	unknown	unknown	unknown	unknown	unknown	unknown	uterine	female_reproductive	input	Input control	Input control	Uterus	Uterin leiomyoma	unknown	GSM4097443: PT2 PGR ChIP Input; Homo sapiens; ChIP-Seq	['source_name=Primary uterine leiomyoma cells', 'tissue preparation=Fresh frozen tissue', 'patient id=Patient 2', 'cell type=uterine leiomyoma', 'chip antibody=none (input)']	0	unknown	unknown	unknown	GSM4097443	GSM4097443:_PT2_PGR_ChIP_Input;_Homo_sapiens;_ChIP-Seq	GSE138049	Genome-wide_prgesterone_receptor_binding_profile_in_human_uterine_leiomyoma_tissue	0	input	input	----	----	Identical	input	False	Complete match	False
SRX6910067	input	0.9504	non-cancer	0.7952	mixed	0.9241	primary tissue	0.88542	newborn	0.999	SRX6910067	unknown	primary_uterine_leiomyoma_cells	unknown	unknown	unknown	unknown	unknown	unknown	unknown	primary_uterine_leiomyoma_cells	uterine_leiomyoma	unknown	primary_uterine_leiomyoma_cells	unknown	unknown	unknown	unknown	unknown	unknown	unknown	unknown	unknown	unknown	uterine	female_reproductive	input	Input control	Input control	Uterus	Uterin leiomyoma	unknown	GSM4097445: PT4 PGR ChIP Input; Homo sapiens; ChIP-Seq	['source_name=Primary uterine leiomyoma cells', 'tissue preparation=Fresh frozen tissue', 'patient id=Patient 4', 'cell type=uterine leiomyoma', 'chip antibody=none (input)']	0	unknown	unknown	unknown	GSM4097445	GSM4097445:_PT4_PGR_ChIP_Input;_Homo_sapiens;_ChIP-Seq	GSE138049	Genome-wide_prgesterone_receptor_binding_profile_in_human_uterine_leiomyoma_tissue	0	input	input	----	----	Identical	input	False	Complete match	False
SRX6910066	input	0.8404	non-cancer	0.8885	mixed	0.8918	primary tissue	0.67111	newborn	0.9989	SRX6910066	unknown	primary_uterine_leiomyoma_cells	unknown	unknown	unknown	unknown	unknown	unknown	unknown	primary_uterine_leiomyoma_cells	uterine_leiomyoma	unknown	primary_uterine_leiomyoma_cells	unknown	unknown	unknown	unknown	unknown	unknown	unknown	unknown	unknown	unknown	uterine	female_reproductive	input	Input control	Input control	Uterus	Uterin leiomyoma	unknown	GSM4097444: PT3 PGR ChIP Input; Homo sapiens; ChIP-Seq	['source_name=Primary uterine leiomyoma cells', 'tissue preparation=Fresh frozen tissue', 'patient id=Patient 3', 'cell type=uterine leiomyoma', 'chip antibody=none (input)']	0	unknown	unknown	unknown	GSM4097444	GSM4097444:_PT3_PGR_ChIP_Input;_Homo_sapiens;_ChIP-Seq	GSE138049	Genome-wide_prgesterone_receptor_binding_profile_in_human_uterine_leiomyoma_tissue	0	input	input	----	----	Identical	input	False	Complete match	False
SRX6910064	h3k27ac	0.5762	non-cancer	0.9303	female	0.9571	primary tissue	0.99827	newborn	0.6524	SRX6910064	unknown	primary_uterine_leiomyoma_cells	unknown	unknown	unknown	unknown	unknown	unknown	unknown	primary_uterine_leiomyoma_cells	uterine_leiomyoma	unknown	primary_uterine_leiomyoma_cells	unknown	unknown	unknown	unknown	unknown	unknown	unknown	unknown	unknown	unknown	uterine	female_reproductive	input	Input control	Input control	Uterus	Uterin leiomyoma	unknown	GSM4097442: PT1 PGR ChIP Input; Homo sapiens; ChIP-Seq	['source_name=Primary uterine leiomyoma cells', 'tissue preparation=Fresh frozen tissue', 'patient id=Patient 1', 'cell type=uterine leiomyoma', 'chip antibody=none (input)']	0	unknown	unknown	unknown	GSM4097442	GSM4097442:_PT1_PGR_ChIP_Input;_Homo_sapiens;_ChIP-Seq	GSE138049	Genome-wide_prgesterone_receptor_binding_profile_in_human_uterine_leiomyoma_tissue	0	input	input	----	----	Identical	input	False	No match	False
SRX6911611	input	0.9448	cancer	0.5032	mixed	0.7363	primary cell	0.86919	newborn	0.9998	SRX6911611	unknown	pediatric_glioblastomas_from_the_cerebral_cortex	unknown	unknown	unknown	unknown	unknown	unknown	unknown	pediatric_glioblastomas_from_the_cerebral_cortex	unknown	unknown	pediatric_glioblastomas_from_the_cerebral_cortex	unknown	unknown	unknown	unknown	unknown	unknown	unknown	unknown	blastoma	cancer	cerebral	neuronal	input	Input control	Input control	Neural	Glioblastoma	MeSH Description=A malignant form of astrocytoma histologically characterized by pleomorphism of cells, nuclear atypia, microhemorrhage, and necrosis. They may arise in any region of the central nervous system, with a predilection for the cerebral hemispheres, basal ganglia, and commissural pathways. Clinical presentation most frequently occurs in the fifth or sixth decade of life with focal neurologic signs or seizures.	GSM4097623: R42-WT H3.3-input; Homo sapiens; ChIP-Seq	['source_name=pediatric glioblastomas from the cerebral cortex', 'chip antibody=none', 'genotype=wildtype', 'tumor=glioblastomas']	0	unknown	unknown	unknown	GSM4097623	GSM4097623:_R42-WT_H3.3-input;_Homo_sapiens;_ChIP-Seq	GSE138060	RACK7_ChIP-seq_in_pediatric_glioblastomas_cell_lines.	0	input	input	----	----	Identical	input	False	Complete match	False
SRX6911609	input	0.943	cancer	0.5642	mixed	0.722	primary cell	0.87138	newborn	0.9998	SRX6911609	unknown	pediatric_glioblastomas_from_the_cerebral_cortex	unknown	unknown	unknown	unknown	unknown	unknown	unknown	pediatric_glioblastomas_from_the_cerebral_cortex	unknown	unknown	pediatric_glioblastomas_from_the_cerebral_cortex	unknown	unknown	unknown	unknown	unknown	unknown	unknown	unknown	blastoma	cancer	cerebral	neuronal	input	Input control	Input control	Neural	Glioblastoma	MeSH Description=A malignant form of astrocytoma histologically characterized by pleomorphism of cells, nuclear atypia, microhemorrhage, and necrosis. They may arise in any region of the central nervous system, with a predilection for the cerebral hemispheres, basal ganglia, and commissural pathways. Clinical presentation most frequently occurs in the fifth or sixth decade of life with focal neurologic signs or seizures.	GSM4097621: R6-WT H3.3-input; Homo sapiens; ChIP-Seq	['source_name=pediatric glioblastomas from the cerebral cortex', 'chip antibody=none', 'genotype=wildtype', 'tumor=glioblastomas']	0	unknown	unknown	unknown	GSM4097621	GSM4097621:_R6-WT_H3.3-input;_Homo_sapiens;_ChIP-Seq	GSE138060	RACK7_ChIP-seq_in_pediatric_glioblastomas_cell_lines.	0	input	input	----	----	Identical	input	False	Complete match	False
SRX6911597	input	0.7248	cancer	0.6439	mixed	0.749	cell line	0.50515	newborn	0.9994	SRX6911597	unknown	pediatric_glioblastomas_from_the_cerebral_cortex	unknown	unknown	unknown	unknown	unknown	unknown	unknown	pediatric_glioblastomas_from_the_cerebral_cortex	unknown	unknown	pediatric_glioblastomas_from_the_cerebral_cortex	unknown	unknown	unknown	unknown	unknown	unknown	unknown	unknown	blastoma	cancer	cerebral	neuronal	input	Input control	Input control	Neural	Glioblastoma	MeSH Description=A malignant form of astrocytoma histologically characterized by pleomorphism of cells, nuclear atypia, microhemorrhage, and necrosis. They may arise in any region of the central nervous system, with a predilection for the cerebral hemispheres, basal ganglia, and commissural pathways. Clinical presentation most frequently occurs in the fifth or sixth decade of life with focal neurologic signs or seizures.	GSM4097609: R6-input; Homo sapiens; ChIP-Seq	['source_name=pediatric glioblastomas from the cerebral cortex', 'chip antibody=none', 'genotype=heterozygous H3.3G34R mutation', 'tumor=glioblastomas']	0	unknown	unknown	unknown	GSM4097609	GSM4097609:_R6-input;_Homo_sapiens;_ChIP-Seq	GSE138060	RACK7_ChIP-seq_in_pediatric_glioblastomas_cell_lines.	0	input	input	----	----	Identical	input	False	Complete match	False
SRX6911599	input	0.8802	cancer	0.848	mixed	0.6898	primary cell	0.81968	newborn	0.9998	SRX6911599	unknown	pediatric_glioblastomas_from_the_cerebral_cortex	unknown	unknown	unknown	unknown	unknown	unknown	unknown	pediatric_glioblastomas_from_the_cerebral_cortex	unknown	unknown	pediatric_glioblastomas_from_the_cerebral_cortex	unknown	unknown	unknown	unknown	unknown	unknown	unknown	unknown	blastoma	cancer	cerebral	neuronal	input	Input control	Input control	Neural	Glioblastoma	MeSH Description=A malignant form of astrocytoma histologically characterized by pleomorphism of cells, nuclear atypia, microhemorrhage, and necrosis. They may arise in any region of the central nervous system, with a predilection for the cerebral hemispheres, basal ganglia, and commissural pathways. Clinical presentation most frequently occurs in the fifth or sixth decade of life with focal neurologic signs or seizures.	GSM4097611: R42-input; Homo sapiens; ChIP-Seq	['source_name=pediatric glioblastomas from the cerebral cortex', 'chip antibody=none', 'genotype=heterozygous H3.3G34R mutation', 'tumor=glioblastomas']	0	unknown	unknown	unknown	GSM4097611	GSM4097611:_R42-input;_Homo_sapiens;_ChIP-Seq	GSE138060	RACK7_ChIP-seq_in_pediatric_glioblastomas_cell_lines.	0	input	input	----	----	Identical	input	False	Complete match	False
SRX6911605	input	0.9463	cancer	0.8762	mixed	0.6156	primary cell	0.85863	newborn	0.9998	SRX6911605	unknown	pediatric_glioblastomas_from_the_cerebral_cortex	unknown	unknown	unknown	unknown	unknown	unknown	unknown	pediatric_glioblastomas_from_the_cerebral_cortex	unknown	unknown	pediatric_glioblastomas_from_the_cerebral_cortex	unknown	unknown	unknown	unknown	unknown	unknown	unknown	unknown	blastoma	cancer	cerebral	neuronal	input	Input control	Input control	Neural	Glioblastoma	MeSH Description=A malignant form of astrocytoma histologically characterized by pleomorphism of cells, nuclear atypia, microhemorrhage, and necrosis. They may arise in any region of the central nervous system, with a predilection for the cerebral hemispheres, basal ganglia, and commissural pathways. Clinical presentation most frequently occurs in the fifth or sixth decade of life with focal neurologic signs or seizures.	GSM4097617: R42-input-rep; Homo sapiens; ChIP-Seq	['source_name=pediatric glioblastomas from the cerebral cortex', 'chip antibody=none', 'genotype=heterozygous H3.3G34R mutation', 'tumor=glioblastomas']	0	unknown	unknown	unknown	GSM4097617	GSM4097617:_R42-input-rep;_Homo_sapiens;_ChIP-Seq	GSE138060	RACK7_ChIP-seq_in_pediatric_glioblastomas_cell_lines.	0	input	input	----	----	Identical	input	False	Complete match	False
SRX6911603	input	0.9409	cancer	0.8997	mixed	0.6377	primary cell	0.84433	newborn	0.9998	SRX6911603	unknown	pediatric_glioblastomas_from_the_cerebral_cortex	unknown	unknown	unknown	unknown	unknown	unknown	unknown	pediatric_glioblastomas_from_the_cerebral_cortex	unknown	unknown	pediatric_glioblastomas_from_the_cerebral_cortex	unknown	unknown	unknown	unknown	unknown	unknown	unknown	unknown	blastoma	cancer	cerebral	neuronal	input	Input control	Input control	Neural	Glioblastoma	MeSH Description=A malignant form of astrocytoma histologically characterized by pleomorphism of cells, nuclear atypia, microhemorrhage, and necrosis. They may arise in any region of the central nervous system, with a predilection for the cerebral hemispheres, basal ganglia, and commissural pathways. Clinical presentation most frequently occurs in the fifth or sixth decade of life with focal neurologic signs or seizures.	GSM4097615: R6-input-rep; Homo sapiens; ChIP-Seq	['source_name=pediatric glioblastomas from the cerebral cortex', 'chip antibody=none', 'genotype=heterozygous H3.3G34R mutation', 'tumor=glioblastomas']	0	unknown	unknown	unknown	GSM4097615	GSM4097615:_R6-input-rep;_Homo_sapiens;_ChIP-Seq	GSE138060	RACK7_ChIP-seq_in_pediatric_glioblastomas_cell_lines.	0	input	input	----	----	Identical	input	False	Complete match	False
SRX6911601	input	0.9632	cancer	0.9168	mixed	0.8451	primary cell	0.58325	newborn	1	SRX6911601	unknown	pediatric_glioblastomas_from_the_cerebral_cortex	unknown	unknown	unknown	unknown	unknown	unknown	unknown	pediatric_glioblastomas_from_the_cerebral_cortex	unknown	unknown	pediatric_glioblastomas_from_the_cerebral_cortex	unknown	unknown	unknown	unknown	unknown	unknown	unknown	unknown	blastoma	cancer	cerebral	neuronal	input	Input control	Input control	Neural	Glioblastoma	MeSH Description=A malignant form of astrocytoma histologically characterized by pleomorphism of cells, nuclear atypia, microhemorrhage, and necrosis. They may arise in any region of the central nervous system, with a predilection for the cerebral hemispheres, basal ganglia, and commissural pathways. Clinical presentation most frequently occurs in the fifth or sixth decade of life with focal neurologic signs or seizures.	GSM4097613: WT39-input; Homo sapiens; ChIP-Seq	['source_name=pediatric glioblastomas from the cerebral cortex', 'chip antibody=none', 'genotype=wildtype', 'tumor=glioblastomas']	0	unknown	unknown	unknown	GSM4097613	GSM4097613:_WT39-input;_Homo_sapiens;_ChIP-Seq	GSE138060	RACK7_ChIP-seq_in_pediatric_glioblastomas_cell_lines.	0	input	input	----	----	Identical	input	False	Complete match	False
SRX6911607	input	0.986	cancer	0.9414	mixed	0.8344	primary cell	0.66131	newborn	1	SRX6911607	unknown	pediatric_glioblastomas_from_the_cerebral_cortex	unknown	unknown	unknown	unknown	unknown	unknown	unknown	pediatric_glioblastomas_from_the_cerebral_cortex	unknown	unknown	pediatric_glioblastomas_from_the_cerebral_cortex	unknown	unknown	unknown	unknown	unknown	unknown	unknown	unknown	blastoma	cancer	cerebral	neuronal	input	Input control	Input control	Neural	Glioblastoma	MeSH Description=A malignant form of astrocytoma histologically characterized by pleomorphism of cells, nuclear atypia, microhemorrhage, and necrosis. They may arise in any region of the central nervous system, with a predilection for the cerebral hemispheres, basal ganglia, and commissural pathways. Clinical presentation most frequently occurs in the fifth or sixth decade of life with focal neurologic signs or seizures.	GSM4097619: WT39-input-rep; Homo sapiens; ChIP-Seq	['source_name=pediatric glioblastomas from the cerebral cortex', 'chip antibody=none', 'genotype=wildtype', 'tumor=glioblastomas']	0	unknown	unknown	unknown	GSM4097619	GSM4097619:_WT39-input-rep;_Homo_sapiens;_ChIP-Seq	GSE138060	RACK7_ChIP-seq_in_pediatric_glioblastomas_cell_lines.	0	input	input	----	----	Identical	input	False	Complete match	False
SRX6911626	input	0.938	non-cancer	0.9851	mixed	0.8948	cell line	0.98026	newborn	0.9999	SRX6911626	unknown	growing_imr_90_cells	unknown	unknown	imr_90	unknown	unknown	unknown	unknown	growing_imr_90_cells	human_fibroblasts	unknown	growing_imr_90_cells	unknown	unknown	unknown	unknown	unknown	unknown	unknown	unknown	unknown	unknown	fibroblast	indeterminate	input	Input control	Input control	Lung	IMR-90	Primary Tissue=Lung|Tissue Diagnosis=Normal	GSM4097881: Input DNA; Homo sapiens; ChIP-Seq	['source_name=Growing IMR-90 cells', 'cell line=IMR-90', 'cell type=Human fibroblasts', 'chip antibody=none']	0	unknown	unknown	unknown	GSM4097881	GSM4097881:_Input_DNA;_Homo_sapiens;_ChIP-Seq	GSE138065	Genome-wide_distribution_of_NSD2/WHSC1/MMSET_in_human_fibroblast_cells	0	input	input	----	----	Identical	input	False	Complete match	False
SRX6913036	input	0.445	cancer	0.925	male	0.7249	cell line	0.71963	newborn	0.9999	SRX6913036	unknown	monocyte	unknown	unknown	cell_line	unknown	unknown	unknown	unknown	monocyte	unknown	unknown	monocyte	unknown	unknown	unknown	unknown	cell_line	cell_line	unknown	unknown	unknown	unknown	monocyte	lymphatic	input	Input control	Input control	Blood	THP-1	Primary Tissue=Blood|Tissue Diagnosis=Leukemia Acute Myelogenous	GSM4098986: THP1-input; Homo sapiens; ChIP-Seq	['source_name=monocyte', 'cell line=THP1', 'inhibitor treatment=DMSO', 'stimulation=noPMA', 'stimulation protocol=none', 'antibody=none', 'replicate=1']	0	unknown	unknown	unknown	GSM4098986	GSM4098986:_THP1-input;_Homo_sapiens;_ChIP-Seq	GSE138084	Selective_therapeutic_targeting_of_the_first_and_second_bromodomains_of_the_BET_proteins_in_cancer_and_immuno-inflammation_[ChIP-seq]	0	input	input	----	----	Identical	input	False	Complete match	False
SRX6913092	h3k27ac	0.948	cancer	0.9858	mixed	0.7849	cell line	0.99919	newborn	0.9768	SRX6913092	unknown	erythroleukaemia	unknown	unknown	cell_line	unknown	unknown	unknown	unknown	erythroleukaemia	unknown	unknown	erythroleukaemia	unknown	unknown	unknown	unknown	cell_line	cell_line	unknown	unknown	unknown	unknown	erythro	blood	h3k27ac	Histone	H3K27ac	Blood	K-562	Primary Tissue=Blood|Tissue Diagnosis=Leukemia Chronic Myelogenous	GSM4099042: K562-H3K27ac-DMSO-noIFNG; Homo sapiens; ChIP-Seq	['source_name=erythroleukaemia', 'cell line=K562', 'inhibitor treatment=DMSO', 'stimulation=noIFNγ', 'stimulation protocol=None', 'antibody=anti-Histone H3 (acetyl K27) (Abcam;ab4729;lot GR3231937-1)', 'replicate=2']	0	unknown	unknown	unknown	GSM4099042	GSM4099042:_K562-H3K27ac-DMSO-noIFNG;_Homo_sapiens;_ChIP-Seq	GSE138084	Selective_therapeutic_targeting_of_the_first_and_second_bromodomains_of_the_BET_proteins_in_cancer_and_immuno-inflammation_[ChIP-seq]	0	h3k27ac	h3k27ac	----	----	Identical	h3k27ac	False	Complete match	False
SRX6913084	h3k27ac	0.9382	cancer	0.9914	mixed	0.776	cell line	0.99898	newborn	0.9914	SRX6913084	unknown	erythroleukaemia	unknown	unknown	cell_line	unknown	unknown	unknown	unknown	erythroleukaemia	unknown	unknown	erythroleukaemia	unknown	unknown	unknown	unknown	cell_line	cell_line	unknown	unknown	unknown	unknown	erythro	blood	h3k27ac	Histone	H3K27ac	Blood	K-562	Primary Tissue=Blood|Tissue Diagnosis=Leukemia Chronic Myelogenous	GSM4099034: K562-H3K27ac-DMSO-IFNG; Homo sapiens; ChIP-Seq	['source_name=erythroleukaemia', 'cell line=K562', 'inhibitor treatment=DMSO', 'stimulation=IFNγ', 'stimulation protocol=6 hours of 10ng/mL IFNγ after 1 hour of pretreatment with BET inhibitor', 'antibody=anti-Histone H3 (acetyl K27) (Abcam;ab4729;lot GR3231937-1)', 'replicate=1']	0	unknown	unknown	unknown	GSM4099034	GSM4099034:_K562-H3K27ac-DMSO-IFNG;_Homo_sapiens;_ChIP-Seq	GSE138084	Selective_therapeutic_targeting_of_the_first_and_second_bromodomains_of_the_BET_proteins_in_cancer_and_immuno-inflammation_[ChIP-seq]	0	h3k27ac	h3k27ac	----	----	Identical	h3k27ac	False	Complete match	False
SRX6913038	input	0.5583	cancer	0.9997	mixed	0.9761	cell line	0.9982	newborn	0.9999	SRX6913038	unknown	erythroleukaemia	unknown	unknown	cell_line	unknown	unknown	unknown	unknown	erythroleukaemia	unknown	unknown	erythroleukaemia	unknown	unknown	unknown	unknown	cell_line	cell_line	unknown	unknown	unknown	unknown	erythro	blood	input	Input control	Input control	Blood	K-562	Primary Tissue=Blood|Tissue Diagnosis=Leukemia Chronic Myelogenous	GSM4098988: K562-input; Homo sapiens; ChIP-Seq	['source_name=erythroleukaemia', 'cell line=K562', 'inhibitor treatment=DMSO', 'stimulation=noIFNγ', 'stimulation protocol=none', 'antibody=none', 'replicate=1']	0	unknown	unknown	unknown	GSM4098988	GSM4098988:_K562-input;_Homo_sapiens;_ChIP-Seq	GSE138084	Selective_therapeutic_targeting_of_the_first_and_second_bromodomains_of_the_BET_proteins_in_cancer_and_immuno-inflammation_[ChIP-seq]	0	input	input	----	----	Identical	input	False	Complete match	False
SRX6913037	input	0.6654	cancer	1	male	0.9607	cell line	0.52844	newborn	0.9997	SRX6913037	unknown	monocyte	unknown	unknown	cell_line	unknown	unknown	unknown	unknown	monocyte	unknown	unknown	monocyte	unknown	unknown	unknown	unknown	cell_line	cell_line	unknown	unknown	unknown	unknown	monocyte	lymphatic	input	Input control	Input control	Blood	THP-1	Primary Tissue=Blood|Tissue Diagnosis=Leukemia Acute Myelogenous	GSM4098987: THP1-input-R2; Homo sapiens; ChIP-Seq	['source_name=monocyte', 'cell line=THP1', 'inhibitor treatment=DMSO', 'stimulation=noPMA', 'stimulation protocol=none', 'antibody=none', 'replicate=2']	0	unknown	unknown	unknown	GSM4098987	GSM4098987:_THP1-input-R2;_Homo_sapiens;_ChIP-Seq	GSE138084	Selective_therapeutic_targeting_of_the_first_and_second_bromodomains_of_the_BET_proteins_in_cancer_and_immuno-inflammation_[ChIP-seq]	0	input	input	----	----	Identical	input	False	Complete match	False
SRX6913051	h3k27ac	0.951	cancer	1	male	0.9847	cell line	0.71385	newborn	0.8531	SRX6913051	unknown	monocyte	unknown	unknown	cell_line	unknown	unknown	unknown	unknown	monocyte	unknown	unknown	monocyte	unknown	unknown	unknown	unknown	cell_line	cell_line	unknown	unknown	unknown	unknown	monocyte	lymphatic	h3k27ac	Histone	H3K27ac	Blood	THP-1	Primary Tissue=Blood|Tissue Diagnosis=Leukemia Acute Myelogenous	GSM4099001: THP1-H3K27ac-DMSO-PMA; Homo sapiens; ChIP-Seq	['source_name=monocyte', 'cell line=THP1', 'inhibitor treatment=DMSO', 'stimulation=PMA', 'stimulation protocol=2 hours of 40nM PMA after 30 minutes of pretreatment with BET inhibitor', 'antibody=anti-Histone H3 (acetyl K27) (Abcam;ab4729;lot GR3231937-1)', 'replicate=1']	0	unknown	unknown	unknown	GSM4099001	GSM4099001:_THP1-H3K27ac-DMSO-PMA;_Homo_sapiens;_ChIP-Seq	GSE138084	Selective_therapeutic_targeting_of_the_first_and_second_bromodomains_of_the_BET_proteins_in_cancer_and_immuno-inflammation_[ChIP-seq]	0	h3k27ac	h3k27ac	----	----	Identical	h3k27ac	False	Complete match	False
SRX6913052	h3k27ac	0.9547	cancer	1	male	0.9958	cell line	0.66056	newborn	0.8807	SRX6913052	unknown	monocyte	unknown	unknown	cell_line	unknown	unknown	unknown	unknown	monocyte	unknown	unknown	monocyte	unknown	unknown	unknown	unknown	cell_line	cell_line	unknown	unknown	unknown	unknown	monocyte	lymphatic	h3k27ac	Histone	H3K27ac	Blood	THP-1	Primary Tissue=Blood|Tissue Diagnosis=Leukemia Acute Myelogenous	GSM4099002: THP1-H3K27ac-BD1-PMA; Homo sapiens; ChIP-Seq	['source_name=monocyte', 'cell line=THP1', 'inhibitor treatment=iBET-BD1', 'stimulation=PMA', 'stimulation protocol=2 hours of 40nM PMA after 30 minutes of pretreatment with BET inhibitor', 'antibody=anti-Histone H3 (acetyl K27) (Abcam;ab4729;lot GR3231937-1)', 'replicate=1']	0	unknown	unknown	unknown	GSM4099002	GSM4099002:_THP1-H3K27ac-BD1-PMA;_Homo_sapiens;_ChIP-Seq	GSE138084	Selective_therapeutic_targeting_of_the_first_and_second_bromodomains_of_the_BET_proteins_in_cancer_and_immuno-inflammation_[ChIP-seq]	0	h3k27ac	h3k27ac	----	----	Identical	h3k27ac	False	Complete match	False
SRX6913053	h3k27ac	0.9542	cancer	1	male	0.9901	cell line	0.69881	newborn	0.9424	SRX6913053	unknown	monocyte	unknown	unknown	cell_line	unknown	unknown	unknown	unknown	monocyte	unknown	unknown	monocyte	unknown	unknown	unknown	unknown	cell_line	cell_line	unknown	unknown	unknown	unknown	monocyte	lymphatic	h3k27ac	Histone	H3K27ac	Blood	THP-1	Primary Tissue=Blood|Tissue Diagnosis=Leukemia Acute Myelogenous	GSM4099003: THP1-H3K27ac-BD2-PMA; Homo sapiens; ChIP-Seq	['source_name=monocyte', 'cell line=THP1', 'inhibitor treatment=iBET-BD2', 'stimulation=PMA', 'stimulation protocol=2 hours of 40nM PMA after 30 minutes of pretreatment with BET inhibitor', 'antibody=anti-Histone H3 (acetyl K27) (Abcam;ab4729;lot GR3231937-1)', 'replicate=1']	0	unknown	unknown	unknown	GSM4099003	GSM4099003:_THP1-H3K27ac-BD2-PMA;_Homo_sapiens;_ChIP-Seq	GSE138084	Selective_therapeutic_targeting_of_the_first_and_second_bromodomains_of_the_BET_proteins_in_cancer_and_immuno-inflammation_[ChIP-seq]	0	h3k27ac	h3k27ac	----	----	Identical	h3k27ac	False	Complete match	False
SRX6913070	h3k27ac	0.9498	cancer	1	male	0.9908	primary cell	0.57123	newborn	0.9317	SRX6913070	unknown	monocyte	unknown	unknown	cell_line	unknown	unknown	unknown	unknown	monocyte	unknown	unknown	monocyte	unknown	unknown	unknown	unknown	cell_line	cell_line	unknown	unknown	unknown	unknown	monocyte	lymphatic	h3k27ac	Histone	H3K27ac	Blood	THP-1	Primary Tissue=Blood|Tissue Diagnosis=Leukemia Acute Myelogenous	GSM4099020: THP1-H3K27ac-DMSO-noPMA-R2; Homo sapiens; ChIP-Seq	['source_name=monocyte', 'cell line=THP1', 'inhibitor treatment=DMSO', 'stimulation=noPMA', 'stimulation protocol=none', 'antibody=anti-Histone H3 (acetyl K27) (Abcam;ab4729;lot GR3231937-1)', 'replicate=2']	0	unknown	unknown	unknown	GSM4099020	GSM4099020:_THP1-H3K27ac-DMSO-noPMA-R2;_Homo_sapiens;_ChIP-Seq	GSE138084	Selective_therapeutic_targeting_of_the_first_and_second_bromodomains_of_the_BET_proteins_in_cancer_and_immuno-inflammation_[ChIP-seq]	0	h3k27ac	h3k27ac	----	----	Identical	h3k27ac	False	Complete match	False
SRX6913071	h3k27ac	0.9414	cancer	1	male	0.9828	primary cell	0.55372	newborn	0.8855	SRX6913071	unknown	monocyte	unknown	unknown	cell_line	unknown	unknown	unknown	unknown	monocyte	unknown	unknown	monocyte	unknown	unknown	unknown	unknown	cell_line	cell_line	unknown	unknown	unknown	unknown	monocyte	lymphatic	h3k27ac	Histone	H3K27ac	Blood	THP-1	Primary Tissue=Blood|Tissue Diagnosis=Leukemia Acute Myelogenous	GSM4099021: THP1-H3K27ac-DMSO-noPMA; Homo sapiens; ChIP-Seq	['source_name=monocyte', 'cell line=THP1', 'inhibitor treatment=DMSO', 'stimulation=noPMA', 'stimulation protocol=none', 'antibody=anti-Histone H3 (acetyl K27) (Abcam;ab4729;lot GR3231937-1)', 'replicate=1']	0	unknown	unknown	unknown	GSM4099021	GSM4099021:_THP1-H3K27ac-DMSO-noPMA;_Homo_sapiens;_ChIP-Seq	GSE138084	Selective_therapeutic_targeting_of_the_first_and_second_bromodomains_of_the_BET_proteins_in_cancer_and_immuno-inflammation_[ChIP-seq]	0	h3k27ac	h3k27ac	----	----	Identical	h3k27ac	False	Complete match	False
SRX6916362	input	0.838	cancer	1	male	0.6415	cell line	0.90634	newborn	0.9752	SRX6916362	unknown	cell_line	unknown	unknown	unknown	unknown	unknown	unknown	unknown	slk_cell_line	unknown	unknown	slk_cell_line	unknown	unknown	unknown	unknown	cell_line	cell_line	unknown	unknown	unknown	unknown	unknown	unknown	input	Input control	Input control	Kidney	iSLK	unknown	GSM4099490: Control Si input; Homo sapiens; ChIP-Seq	['source_name=SLK cell line', 'hci_id=11237X1', 'knockdown=control KD', 'antibody=input']	0	unknown	unknown	unknown	GSM4099490	GSM4099490:_Control_Si_input;_Homo_sapiens;_ChIP-Seq	GSE138105	Effect_of_CTCF_and_Rad21_knockdown_on_cell_and_KSHV_gene_expression	0	input	input	----	----	Identical	input	False	Complete match	False
SRX6916363	input	0.8317	cancer	1	male	0.6751	cell line	0.90756	newborn	0.9769	SRX6916363	unknown	cell_line	unknown	unknown	unknown	unknown	unknown	unknown	unknown	slk_cell_line	unknown	unknown	slk_cell_line	unknown	unknown	unknown	unknown	cell_line	cell_line	unknown	unknown	unknown	unknown	unknown	unknown	input	Input control	Input control	Kidney	iSLK	unknown	GSM4099491: CTCF Si input; Homo sapiens; ChIP-Seq	['source_name=SLK cell line', 'hci_id=11237X2', 'knockdown=CTCF KD', 'antibody=input']	0	unknown	unknown	unknown	GSM4099491	GSM4099491:_CTCF_Si_input;_Homo_sapiens;_ChIP-Seq	GSE138105	Effect_of_CTCF_and_Rad21_knockdown_on_cell_and_KSHV_gene_expression	0	input	input	----	----	Identical	input	False	Complete match	False
SRX6916364	input	0.8438	cancer	1	male	0.663	cell line	0.91003	newborn	0.9759	SRX6916364	unknown	cell_line	unknown	unknown	unknown	unknown	unknown	unknown	unknown	slk_cell_line	unknown	unknown	slk_cell_line	unknown	unknown	unknown	unknown	cell_line	cell_line	unknown	unknown	unknown	unknown	unknown	unknown	input	Input control	Input control	Kidney	iSLK	unknown	GSM4099492: Rad21 Si input; Homo sapiens; ChIP-Seq	['source_name=SLK cell line', 'hci_id=11237X3', 'knockdown=Rad21 KD', 'antibody=input']	0	unknown	unknown	unknown	GSM4099492	GSM4099492:_Rad21_Si_input;_Homo_sapiens;_ChIP-Seq	GSE138105	Effect_of_CTCF_and_Rad21_knockdown_on_cell_and_KSHV_gene_expression	0	input	input	----	----	Identical	input	False	Complete match	False
SRX6927343	input	0.9491	non-cancer	0.5142	mixed	0.8059	cell line	0.58717	newborn	0.9952	SRX6927343	unknown	neural_progenitors	unknown	unknown	unknown	unknown	unknown	unknown	unknown	neural_progenitors	human_es_derived_neural_progenitors	unknown	neural_progenitors	unknown	unknown	unknown	unknown	unknown	unknown	unknown	unknown	unknown	unknown	unknown	unknown	input	Input control	Input control	Pluripotent stem cell	hESC derived neural cells	unknown	GSM4102053: CT1.0-d4-Input; Homo sapiens; ChIP-Seq	['source_name=Neural progenitors', 'cell type=Human ES-derived neural progenitors', 'chip antibody=none', 'genotype=wild type']	0	unknown	unknown	unknown	GSM4102053	GSM4102053:_CT1.0-d4-Input;_Homo_sapiens;_ChIP-Seq	GSE138215	Genome_wide_map_of_SOX1_occupancy_in_human_embryonic_stem_cell_derived_neural_progenitors	0	input	input	----	----	Identical	input	False	Complete match	False
SRX6927347	input	0.9319	non-cancer	0.596	mixed	0.8614	cell line	0.58122	newborn	0.9949	SRX6927347	unknown	neural_progenitors	unknown	unknown	unknown	unknown	unknown	unknown	unknown	neural_progenitors	human_es_derived_neural_progenitors	unknown	neural_progenitors	unknown	unknown	unknown	unknown	unknown	unknown	unknown	unknown	unknown	unknown	unknown	unknown	input	Input control	Input control	Pluripotent stem cell	hESC derived neural cells	unknown	GSM4102057: IWP2-d8-Input; Homo sapiens; ChIP-Seq	['source_name=Neural progenitors', 'cell type=Human ES-derived neural progenitors', 'chip antibody=none', 'genotype=wild type']	0	unknown	unknown	unknown	GSM4102057	GSM4102057:_IWP2-d8-Input;_Homo_sapiens;_ChIP-Seq	GSE138215	Genome_wide_map_of_SOX1_occupancy_in_human_embryonic_stem_cell_derived_neural_progenitors	0	input	input	----	----	Identical	input	False	Complete match	False
SRX6927345	input	0.9135	non-cancer	0.6357	mixed	0.9321	cell line	0.56215	newborn	0.9977	SRX6927345	unknown	neural_progenitors	unknown	unknown	unknown	unknown	unknown	unknown	unknown	neural_progenitors	human_es_derived_neural_progenitors	unknown	neural_progenitors	unknown	unknown	unknown	unknown	unknown	unknown	unknown	unknown	unknown	unknown	unknown	unknown	input	Input control	Input control	Pluripotent stem cell	hESC derived neural cells	unknown	GSM4102055: CT1.0-d8-Input; Homo sapiens; ChIP-Seq	['source_name=Neural progenitors', 'cell type=Human ES-derived neural progenitors', 'chip antibody=none', 'genotype=wild type']	0	unknown	unknown	unknown	GSM4102055	GSM4102055:_CT1.0-d8-Input;_Homo_sapiens;_ChIP-Seq	GSE138215	Genome_wide_map_of_SOX1_occupancy_in_human_embryonic_stem_cell_derived_neural_progenitors	0	input	input	----	----	Identical	input	False	Complete match	False
SRX6937038	input	0.5754	cancer	0.6689	mixed	0.9317	primary tissue	0.66965	newborn	0.9951	SRX6937038	unknown	cell_line	unknown	unknown	nb_1643	unknown	unknown	unknown	unknown	neuroblastoma_derived_cell_line	unknown	unknown	neuroblastoma_derived_cell_line	unknown	unknown	unknown	unknown	cell_line	cell_line	unknown	unknown	blastoma	cancer	unknown	unknown	input	Input control	Input control	Neural	NB-1643	unknown	GSM4105322: NB-1643 Input histone-ChIP-Seq; Homo sapiens; ChIP-Seq	['source_name=neuroblastoma-derived cell line', 'growth media=IMDM, 20% FBS, 1% Penicillin/Streptomycin, 2mM L-glutamine', 'cell line=NB-1643', 'chip antibody=none']	0	unknown	unknown	unknown	GSM4105322	GSM4105322:_NB-1643_Input_histone-ChIP-Seq;_Homo_sapiens;_ChIP-Seq	GSE138315	Epigenomic_profiling_of_neuroblastoma_cell_lines	0	input	input	----	----	Identical	input	False	Complete match	False
SRX6935377	input	0.575	cancer	0.6693	mixed	0.9314	primary tissue	0.66967	newborn	0.9951	SRX6935377	unknown	cell_line	unknown	unknown	nb1643	unknown	unknown	unknown	unknown	neuroblastoma_derived_cell_line	unknown	unknown	neuroblastoma_derived_cell_line	unknown	unknown	unknown	unknown	cell_line	cell_line	unknown	unknown	blastoma	cancer	unknown	unknown	input	Input control	Input control	Neural	NB-1643	unknown	GSM4104631: NB1643 Input ChIP-Seq; Homo sapiens; ChIP-Seq	['source_name=neuroblastoma-derived cell line', 'growth media=IMDM, 20% FBS, 1% Penicillin/Streptomycin, 2mM L-glutamine', 'cell line=NB1643', 'mycn status=amp', 'chip antibody=none']	0	unknown	unknown	unknown	GSM4104631	GSM4104631:_NB1643_Input_ChIP-Seq;_Homo_sapiens;_ChIP-Seq	GSE138315	Epigenomic_profiling_of_neuroblastoma_cell_lines	0	input	input	----	----	Identical	input	False	Complete match	False
SRX6935373	input	0.3294	cancer	0.71	mixed	0.8097	primary tissue	0.50517	newborn	0.9329	SRX6935373	unknown	cell_line	unknown	unknown	kelly	unknown	unknown	unknown	unknown	neuroblastoma_derived_cell_line	unknown	unknown	neuroblastoma_derived_cell_line	unknown	unknown	unknown	unknown	cell_line	cell_line	unknown	unknown	blastoma	cancer	unknown	unknown	input	Input control	Input control	Neural	KELLY	Primary Tissue=Brain|Tissue Diagnosis=Neuroblastoma	GSM4104627: KELLY Input ChIP-Seq; Homo sapiens; ChIP-Seq	['source_name=neuroblastoma-derived cell line', 'growth media=RPMI 1640, 10% FBS, 1% Penicillin/Streptomycin, 2mM L-Glutamine', 'cell line=KELLY', 'mycn status=amp', 'chip antibody=none']	0	unknown	unknown	unknown	GSM4104627	GSM4104627:_KELLY_Input_ChIP-Seq;_Homo_sapiens;_ChIP-Seq	GSE138315	Epigenomic_profiling_of_neuroblastoma_cell_lines	0	input	input	----	----	Identical	input	False	Complete match	False
SRX6937028	input	0.4433	cancer	0.7748	mixed	0.9221	primary tissue	0.52252	newborn	0.9667	SRX6937028	unknown	cell_line	unknown	unknown	kelly	unknown	unknown	unknown	unknown	neuroblastoma_derived_cell_line	unknown	unknown	neuroblastoma_derived_cell_line	unknown	unknown	unknown	unknown	cell_line	cell_line	unknown	unknown	blastoma	cancer	unknown	unknown	input	Input control	Input control	Neural	KELLY	Primary Tissue=Brain|Tissue Diagnosis=Neuroblastoma	GSM4105312: KELLY Input histone-ChIP-Seq; Homo sapiens; ChIP-Seq	['source_name=neuroblastoma-derived cell line', 'growth media=RPMI 1640, 10% FBS, 1% Penicillin/Streptomycin, 2mM L-Glutamine', 'cell line=KELLY', 'chip antibody=none']	0	unknown	unknown	unknown	GSM4105312	GSM4105312:_KELLY_Input_histone-ChIP-Seq;_Homo_sapiens;_ChIP-Seq	GSE138315	Epigenomic_profiling_of_neuroblastoma_cell_lines	0	input	input	----	----	Identical	input	False	Complete match	False
SRX6937036	h3k4me1	0.9803	cancer	0.8449	mixed	0.5348	cell line	0.61842	embryonic	0.8686	SRX6937036	unknown	cell_line	unknown	unknown	nb_1643	unknown	unknown	unknown	unknown	neuroblastoma_derived_cell_line	unknown	unknown	neuroblastoma_derived_cell_line	unknown	unknown	unknown	unknown	cell_line	cell_line	unknown	unknown	blastoma	cancer	unknown	unknown	h3k4me1	Histone	H3K4me1	Neural	NB-1643	unknown	GSM4105320: NB-1643 H3K4me1 histone-ChIP-Seq; Homo sapiens; ChIP-Seq	['source_name=neuroblastoma-derived cell line', 'growth media=IMDM, 20% FBS, 1% Penicillin/Streptomycin, 2mM L-glutamine', 'cell line=NB-1643', 'chip antibody=H3K4me1 (Active Motif, #39297)']	0	unknown	unknown	unknown	GSM4105320	GSM4105320:_NB-1643_H3K4me1_histone-ChIP-Seq;_Homo_sapiens;_ChIP-Seq	GSE138315	Epigenomic_profiling_of_neuroblastoma_cell_lines	0	h3k4me1	h3k4me1	h3k4me1	----	Identical	h3k4me1	False	Complete match	False
SRX6937031	h3k4me1	0.9352	cancer	0.9034	mixed	0.7502	primary tissue	0.84623	embryonic	0.827	SRX6937031	unknown	cell_line	unknown	unknown	la_n_5	unknown	unknown	unknown	unknown	neuroblastoma_derived_cell_line	unknown	unknown	neuroblastoma_derived_cell_line	unknown	unknown	unknown	unknown	cell_line	cell_line	unknown	unknown	blastoma	cancer	unknown	unknown	h3k4me1	Histone	H3K4me1	Neural	LA-N-5	Primary Tissue=Brain|Tissue Diagnosis=Neuroblastoma	GSM4105315: LA-N-5 H3K4me1 histone-ChIP-Seq; Homo sapiens; ChIP-Seq	['source_name=neuroblastoma-derived cell line', 'growth media=RPMI 1640, 10% FBS, 1% Penicillin/Streptomycin, 2mM L-Glutamine', 'cell line=LA-N-5', 'chip antibody=H3K4me1 (Active Motif, #39297)']	0	unknown	unknown	unknown	GSM4105315	GSM4105315:_LA-N-5_H3K4me1_histone-ChIP-Seq;_Homo_sapiens;_ChIP-Seq	GSE138315	Epigenomic_profiling_of_neuroblastoma_cell_lines	0	h3k4me1	h3k4me1	h3k4me1	----	Identical	h3k4me1	False	Complete match	False
SRX6937035	h3k27me3	0.9891	cancer	0.9071	male	0.8947	cell line	0.72124	newborn	0.9765	SRX6937035	unknown	cell_line	unknown	unknown	nb_1643	unknown	unknown	unknown	unknown	neuroblastoma_derived_cell_line	unknown	unknown	neuroblastoma_derived_cell_line	unknown	unknown	unknown	unknown	cell_line	cell_line	unknown	unknown	blastoma	cancer	unknown	unknown	h3k27me3	Histone	H3K27me3	Neural	NB-1643	unknown	GSM4105319: NB-1643 H3K27me3 histone-ChIP-Seq; Homo sapiens; ChIP-Seq	['source_name=neuroblastoma-derived cell line', 'growth media=IMDM, 20% FBS, 1% Penicillin/Streptomycin, 2mM L-glutamine', 'cell line=NB-1643', 'chip antibody=H3K27me3 (Millipore, #07-449)']	0	unknown	unknown	unknown	GSM4105319	GSM4105319:_NB-1643_H3K27me3_histone-ChIP-Seq;_Homo_sapiens;_ChIP-Seq	GSE138315	Epigenomic_profiling_of_neuroblastoma_cell_lines	0	h3k27me3	h3k27me3	h3k27me3	----	Identical	h3k27me3	False	Complete match	False
SRX6937026	h3k4me1	0.8672	cancer	0.9082	female	0.6421	primary cell	0.52273	embryonic	0.7243	SRX6937026	unknown	cell_line	unknown	unknown	kelly	unknown	unknown	unknown	unknown	neuroblastoma_derived_cell_line	unknown	unknown	neuroblastoma_derived_cell_line	unknown	unknown	unknown	unknown	cell_line	cell_line	unknown	unknown	blastoma	cancer	unknown	unknown	h3k4me1	Histone	H3K4me1	Neural	KELLY	Primary Tissue=Brain|Tissue Diagnosis=Neuroblastoma	GSM4105310: KELLY H3K4me1 histone-ChIP-Seq; Homo sapiens; ChIP-Seq	['source_name=neuroblastoma-derived cell line', 'growth media=RPMI 1640, 10% FBS, 1% Penicillin/Streptomycin, 2mM L-Glutamine', 'cell line=KELLY', 'chip antibody=H3K4me1 (Active Motif, #39297)']	0	unknown	unknown	unknown	GSM4105310	GSM4105310:_KELLY_H3K4me1_histone-ChIP-Seq;_Homo_sapiens;_ChIP-Seq	GSE138315	Epigenomic_profiling_of_neuroblastoma_cell_lines	0	h3k4me1	h3k4me1	h3k4me1	----	Identical	h3k4me1	False	Complete match	False
SRX6937033	input	0.7382	cancer	0.9138	mixed	0.8666	primary tissue	0.91296	newborn	0.9944	SRX6937033	unknown	cell_line	unknown	unknown	la_n_5	unknown	unknown	unknown	unknown	neuroblastoma_derived_cell_line	unknown	unknown	neuroblastoma_derived_cell_line	unknown	unknown	unknown	unknown	cell_line	cell_line	unknown	unknown	blastoma	cancer	unknown	unknown	input	Input control	Input control	Neural	LA-N-5	Primary Tissue=Brain|Tissue Diagnosis=Neuroblastoma	GSM4105317: LA-N-5 Input histone-ChIP-Seq; Homo sapiens; ChIP-Seq	['source_name=neuroblastoma-derived cell line', 'growth media=RPMI 1640, 10% FBS, 1% Penicillin/Streptomycin, 2mM L-Glutamine', 'cell line=LA-N-5', 'chip antibody=none']	0	unknown	unknown	unknown	GSM4105317	GSM4105317:_LA-N-5_Input_histone-ChIP-Seq;_Homo_sapiens;_ChIP-Seq	GSE138315	Epigenomic_profiling_of_neuroblastoma_cell_lines	0	input	input	----	----	Identical	input	False	Complete match	False
SRX6935375	input	0.7381	cancer	0.9146	mixed	0.8656	primary tissue	0.91226	newborn	0.9944	SRX6935375	unknown	cell_line	unknown	unknown	lan5	unknown	unknown	unknown	unknown	neuroblastoma_derived_cell_line	unknown	unknown	neuroblastoma_derived_cell_line	unknown	unknown	unknown	unknown	cell_line	cell_line	unknown	unknown	blastoma	cancer	unknown	unknown	input	Input control	Input control	Neural	LA-N-5	Primary Tissue=Brain|Tissue Diagnosis=Neuroblastoma	GSM4104629: LAN5 Input ChIP-Seq; Homo sapiens; ChIP-Seq	['source_name=neuroblastoma-derived cell line', 'growth media=RPMI 1640, 10% FBS, 1% Penicillin/Streptomycin, 2mM L-Glutamine', 'cell line=LAN5', 'mycn status=amp', 'chip antibody=none']	0	unknown	unknown	unknown	GSM4104629	GSM4104629:_LAN5_Input_ChIP-Seq;_Homo_sapiens;_ChIP-Seq	GSE138315	Epigenomic_profiling_of_neuroblastoma_cell_lines	0	input	input	----	----	Identical	input	False	Complete match	False
SRX6937025	h3k27me3	0.9774	cancer	0.9385	mixed	0.7095	cell line	0.40378	newborn	0.9419	SRX6937025	unknown	cell_line	unknown	unknown	kelly	unknown	unknown	unknown	unknown	neuroblastoma_derived_cell_line	unknown	unknown	neuroblastoma_derived_cell_line	unknown	unknown	unknown	unknown	cell_line	cell_line	unknown	unknown	blastoma	cancer	unknown	unknown	h3k27me3	Histone	H3K27me3	Neural	KELLY	Primary Tissue=Brain|Tissue Diagnosis=Neuroblastoma	GSM4105309: KELLY H3K27me3 histone-ChIP-Seq; Homo sapiens; ChIP-Seq	['source_name=neuroblastoma-derived cell line', 'growth media=RPMI 1640, 10% FBS, 1% Penicillin/Streptomycin, 2mM L-Glutamine', 'cell line=KELLY', 'chip antibody=H3K27me3 (Millipore, #07-449)']	0	unknown	unknown	unknown	GSM4105309	GSM4105309:_KELLY_H3K27me3_histone-ChIP-Seq;_Homo_sapiens;_ChIP-Seq	GSE138315	Epigenomic_profiling_of_neuroblastoma_cell_lines	0	h3k27me3	h3k27me3	h3k27me3	----	Identical	h3k27me3	False	Complete match	False
SRX6937024	h3k27ac	0.7353	cancer	0.955	mixed	0.5053	cell line	0.80361	embryonic	0.7431	SRX6937024	unknown	cell_line	unknown	unknown	kelly	unknown	unknown	unknown	unknown	neuroblastoma_derived_cell_line	unknown	unknown	neuroblastoma_derived_cell_line	unknown	unknown	unknown	unknown	cell_line	cell_line	unknown	unknown	blastoma	cancer	unknown	unknown	h3k27ac	Histone	H3K27ac	Neural	KELLY	Primary Tissue=Brain|Tissue Diagnosis=Neuroblastoma	GSM4105308: KELLY H3K27Ac histone-ChIP-Seq; Homo sapiens; ChIP-Seq	['source_name=neuroblastoma-derived cell line', 'growth media=RPMI 1640, 10% FBS, 1% Penicillin/Streptomycin, 2mM L-Glutamine', 'cell line=KELLY', 'chip antibody=H3K27Ac (Active Motif, #39133)']	0	unknown	unknown	unknown	GSM4105308	GSM4105308:_KELLY_H3K27Ac_histone-ChIP-Seq;_Homo_sapiens;_ChIP-Seq	GSE138315	Epigenomic_profiling_of_neuroblastoma_cell_lines	0	h3k27ac	h3k27ac	h3k27ac	----	Identical	h3k27ac	False	Complete match	False
SRX6937051	h3k4me1	0.9746	cancer	0.9588	mixed	0.6973	primary tissue	0.46176	embryonic	0.9172	SRX6937051	unknown	cell_line	unknown	unknown	ngp	unknown	unknown	unknown	unknown	neuroblastoma_derived_cell_line	unknown	unknown	neuroblastoma_derived_cell_line	unknown	unknown	unknown	unknown	cell_line	cell_line	unknown	unknown	blastoma	cancer	unknown	unknown	h3k4me1	Histone	H3K4me1	Neural	NGP	unknown	GSM4105335: NGP H3K4me1 histone-ChIP-Seq; Homo sapiens; ChIP-Seq	['source_name=neuroblastoma-derived cell line', 'growth media=RPMI 1640, 10% FBS, 1% Penicillin/Streptomycin, 2mM L-Glutamine', 'cell line=NGP', 'chip antibody=H3K4me1 (Active Motif, #39297)']	0	unknown	unknown	unknown	GSM4105335	GSM4105335:_NGP_H3K4me1_histone-ChIP-Seq;_Homo_sapiens;_ChIP-Seq	GSE138315	Epigenomic_profiling_of_neuroblastoma_cell_lines	0	h3k4me1	h3k4me1	h3k4me1	----	Identical	h3k4me1	False	Complete match	False
SRX6937034	h3k27ac	0.9528	cancer	0.9654	mixed	0.8751	cell line	0.77553	embryonic	0.8903	SRX6937034	unknown	cell_line	unknown	unknown	nb_1643	unknown	unknown	unknown	unknown	neuroblastoma_derived_cell_line	unknown	unknown	neuroblastoma_derived_cell_line	unknown	unknown	unknown	unknown	cell_line	cell_line	unknown	unknown	blastoma	cancer	unknown	unknown	h3k27ac	Histone	H3K27ac	Neural	NB-1643	unknown	GSM4105318: NB-1643 H3K27Ac histone-ChIP-Seq; Homo sapiens; ChIP-Seq	['source_name=neuroblastoma-derived cell line', 'growth media=IMDM, 20% FBS, 1% Penicillin/Streptomycin, 2mM L-glutamine', 'cell line=NB-1643', 'chip antibody=H3K27Ac (Active Motif, #39133)']	0	unknown	unknown	unknown	GSM4105318	GSM4105318:_NB-1643_H3K27Ac_histone-ChIP-Seq;_Homo_sapiens;_ChIP-Seq	GSE138315	Epigenomic_profiling_of_neuroblastoma_cell_lines	0	h3k27ac	h3k27ac	h3k27ac	----	Identical	h3k27ac	False	Complete match	False
SRX6937029	h3k27ac	0.93	cancer	0.9707	mixed	0.8944	primary tissue	0.8727	embryonic	0.762	SRX6937029	unknown	cell_line	unknown	unknown	la_n_5	unknown	unknown	unknown	unknown	neuroblastoma_derived_cell_line	unknown	unknown	neuroblastoma_derived_cell_line	unknown	unknown	unknown	unknown	cell_line	cell_line	unknown	unknown	blastoma	cancer	unknown	unknown	h3k27ac	Histone	H3K27ac	Neural	LA-N-5	Primary Tissue=Brain|Tissue Diagnosis=Neuroblastoma	GSM4105313: LA-N-5 H3K27Ac histone-ChIP-Seq; Homo sapiens; ChIP-Seq	['source_name=neuroblastoma-derived cell line', 'growth media=RPMI 1640, 10% FBS, 1% Penicillin/Streptomycin, 2mM L-Glutamine', 'cell line=LA-N-5', 'chip antibody=H3K27Ac (Active Motif, #39133)']	0	unknown	unknown	unknown	GSM4105313	GSM4105313:_LA-N-5_H3K27Ac_histone-ChIP-Seq;_Homo_sapiens;_ChIP-Seq	GSE138315	Epigenomic_profiling_of_neuroblastoma_cell_lines	0	h3k27ac	h3k27ac	h3k27ac	----	Identical	h3k27ac	False	Complete match	False
SRX6937027	h3k4me3	0.9994	cancer	0.9728	female	0.5047	cell line	0.9724	newborn	0.7551	SRX6937027	unknown	cell_line	unknown	unknown	kelly	unknown	unknown	unknown	unknown	neuroblastoma_derived_cell_line	unknown	unknown	neuroblastoma_derived_cell_line	unknown	unknown	unknown	unknown	cell_line	cell_line	unknown	unknown	blastoma	cancer	unknown	unknown	h3k4me3	Histone	H3K4me3	Neural	KELLY	Primary Tissue=Brain|Tissue Diagnosis=Neuroblastoma	GSM4105311: KELLY H3K4me3 histone-ChIP-Seq; Homo sapiens; ChIP-Seq	['source_name=neuroblastoma-derived cell line', 'growth media=RPMI 1640, 10% FBS, 1% Penicillin/Streptomycin, 2mM L-Glutamine', 'cell line=KELLY', 'chip antibody=H3K4me3 (Active Motif, #39159)']	0	unknown	unknown	unknown	GSM4105311	GSM4105311:_KELLY_H3K4me3_histone-ChIP-Seq;_Homo_sapiens;_ChIP-Seq	GSE138315	Epigenomic_profiling_of_neuroblastoma_cell_lines	0	h3k4me3	h3k4me3	h3k4me3	----	Identical	h3k4me3	False	Complete match	False
SRX6937030	h3k27me3	0.995	cancer	0.9738	male	0.8319	primary tissue	0.6961	newborn	0.8059	SRX6937030	unknown	cell_line	unknown	unknown	la_n_5	unknown	unknown	unknown	unknown	neuroblastoma_derived_cell_line	unknown	unknown	neuroblastoma_derived_cell_line	unknown	unknown	unknown	unknown	cell_line	cell_line	unknown	unknown	blastoma	cancer	unknown	unknown	h3k27me3	Histone	H3K27me3	Neural	LA-N-5	Primary Tissue=Brain|Tissue Diagnosis=Neuroblastoma	GSM4105314: LA-N-5 H3K27me3 histone-ChIP-Seq; Homo sapiens; ChIP-Seq	['source_name=neuroblastoma-derived cell line', 'growth media=RPMI 1640, 10% FBS, 1% Penicillin/Streptomycin, 2mM L-Glutamine', 'cell line=LA-N-5', 'chip antibody=H3K27me3 (Millipore, #07-449)']	0	unknown	unknown	unknown	GSM4105314	GSM4105314:_LA-N-5_H3K27me3_histone-ChIP-Seq;_Homo_sapiens;_ChIP-Seq	GSE138315	Epigenomic_profiling_of_neuroblastoma_cell_lines	0	h3k27me3	h3k27me3	h3k27me3	----	Identical	h3k27me3	False	Complete match	False
SRX6937046	h3k4me1	0.9922	cancer	0.981	male	0.5809	cell line	0.57	embryonic	0.5592	SRX6937046	unknown	cell_line	unknown	unknown	nbl_s	unknown	unknown	unknown	unknown	neuroblastoma_derived_cell_line	unknown	unknown	neuroblastoma_derived_cell_line	unknown	unknown	unknown	unknown	cell_line	cell_line	unknown	unknown	blastoma	cancer	unknown	unknown	h3k4me1	Histone	H3K4me1	Neural	NBL-S	Primary Tissue=Brain|Tissue Diagnosis=Neuroblastoma	GSM4105330: NBL-S H3K4me1 histone-ChIP-Seq; Homo sapiens; ChIP-Seq	['source_name=neuroblastoma-derived cell line', 'growth media=RPMI 1640, 10% FBS, 1% Penicillin/Streptomycin, 2mM L-Glutamine', 'cell line=NBL-S', 'chip antibody=H3K4me1 (Active Motif, #39297)']	0	unknown	unknown	unknown	GSM4105330	GSM4105330:_NBL-S_H3K4me1_histone-ChIP-Seq;_Homo_sapiens;_ChIP-Seq	GSE138315	Epigenomic_profiling_of_neuroblastoma_cell_lines	0	h3k4me1	h3k4me1	h3k4me1	----	Identical	h3k4me1	False	Complete match	False
SRX6937065	h3k27me3	0.9983	cancer	0.981	male	0.9722	primary tissue	0.75272	newborn	0.8601	SRX6937065	unknown	cell_line	unknown	unknown	sk_n_fi	unknown	unknown	unknown	unknown	neuroblastoma_derived_cell_line	unknown	unknown	neuroblastoma_derived_cell_line	unknown	unknown	unknown	unknown	cell_line	cell_line	unknown	unknown	blastoma	cancer	unknown	unknown	h3k27me3	Histone	H3K27me3	Neural	SK-N-FI	Primary Tissue=Brain|Tissue Diagnosis=Neuroblastoma	GSM4105349: SK-N-FI H3K27me3 histone-ChIP-Seq; Homo sapiens; ChIP-Seq	['source_name=neuroblastoma-derived cell line', 'growth media=RPMI 1640, 10% FBS, 1% Penicillin/Streptomycin, 2mM L-Glutamine', 'cell line=SK-N-FI', 'chip antibody=H3K27me3 (Millipore, #07-449)']	0	unknown	unknown	unknown	GSM4105349	GSM4105349:_SK-N-FI_H3K27me3_histone-ChIP-Seq;_Homo_sapiens;_ChIP-Seq	GSE138315	Epigenomic_profiling_of_neuroblastoma_cell_lines	0	h3k27me3	h3k27me3	h3k27me3	----	Identical	h3k27me3	False	Complete match	False
SRX6937049	h3k27ac	0.871	cancer	0.9812	mixed	0.7896	cell line	0.47695	embryonic	0.9448	SRX6937049	unknown	cell_line	unknown	unknown	ngp	unknown	unknown	unknown	unknown	neuroblastoma_derived_cell_line	unknown	unknown	neuroblastoma_derived_cell_line	unknown	unknown	unknown	unknown	cell_line	cell_line	unknown	unknown	blastoma	cancer	unknown	unknown	h3k27ac	Histone	H3K27ac	Neural	NGP	unknown	GSM4105333: NGP H3K27Ac histone-ChIP-Seq; Homo sapiens; ChIP-Seq	['source_name=neuroblastoma-derived cell line', 'growth media=RPMI 1640, 10% FBS, 1% Penicillin/Streptomycin, 2mM L-Glutamine', 'cell line=NGP', 'chip antibody=H3K27Ac (Active Motif, #39133)']	0	unknown	unknown	unknown	GSM4105333	GSM4105333:_NGP_H3K27Ac_histone-ChIP-Seq;_Homo_sapiens;_ChIP-Seq	GSE138315	Epigenomic_profiling_of_neuroblastoma_cell_lines	0	h3k27ac	h3k27ac	h3k27ac	----	Identical	h3k27ac	False	Complete match	False
SRX6937070	h3k27me3	0.9949	cancer	0.9836	female	0.6428	primary tissue	0.74024	adult	0.3815	SRX6937070	unknown	cell_line	unknown	unknown	cog_n_415	unknown	unknown	unknown	unknown	neuroblastoma_derived_cell_line	unknown	unknown	neuroblastoma_derived_cell_line	unknown	unknown	unknown	unknown	cell_line	cell_line	unknown	unknown	blastoma	cancer	unknown	unknown	h3k27me3	Histone	H3K27me3	Neural	COG-N-415	unknown	GSM4105304: COG-N-415 H3K27me3 histone-ChIP-Seq; Homo sapiens; ChIP-Seq	['source_name=neuroblastoma-derived cell line', 'growth media=IMDM, 20% FBS, 2mM L-glutamine, 1:1000 ITS Premix Supplement', 'cell line=COG-N-415', 'chip antibody=H3K27me3 (Millipore, #07-449)']	0	unknown	unknown	unknown	GSM4105304	GSM4105304:_COG-N-415_H3K27me3_histone-ChIP-Seq;_Homo_sapiens;_ChIP-Seq	GSE138315	Epigenomic_profiling_of_neuroblastoma_cell_lines	0	h3k27me3	h3k27me3	h3k27me3	----	Identical	h3k27me3	False	Complete match	False
SRX6937037	h3k4me3	0.9999	cancer	0.9847	mixed	0.7053	cell line	0.98301	newborn	0.8863	SRX6937037	unknown	cell_line	unknown	unknown	nb_1643	unknown	unknown	unknown	unknown	neuroblastoma_derived_cell_line	unknown	unknown	neuroblastoma_derived_cell_line	unknown	unknown	unknown	unknown	cell_line	cell_line	unknown	unknown	blastoma	cancer	unknown	unknown	h3k4me3	Histone	H3K4me3	Neural	NB-1643	unknown	GSM4105321: NB-1643 H3K4me3 histone-ChIP-Seq; Homo sapiens; ChIP-Seq	['source_name=neuroblastoma-derived cell line', 'growth media=IMDM, 20% FBS, 1% Penicillin/Streptomycin, 2mM L-glutamine', 'cell line=NB-1643', 'chip antibody=H3K4me3 (Active Motif, #39159)']	0	unknown	unknown	unknown	GSM4105321	GSM4105321:_NB-1643_H3K4me3_histone-ChIP-Seq;_Homo_sapiens;_ChIP-Seq	GSE138315	Epigenomic_profiling_of_neuroblastoma_cell_lines	0	h3k4me3	h3k4me3	h3k4me3	----	Identical	h3k4me3	False	Complete match	False
SRX6937063	input	0.5916	cancer	0.9864	mixed	0.8386	primary tissue	0.53838	newborn	0.9846	SRX6937063	unknown	cell_line	unknown	unknown	sk_n_be(2)_c	unknown	unknown	unknown	unknown	neuroblastoma_derived_cell_line	unknown	unknown	neuroblastoma_derived_cell_line	unknown	unknown	unknown	unknown	cell_line	cell_line	unknown	unknown	blastoma	cancer	unknown	unknown	input	Input control	Input control	Neural	SK-N-BE(2)	Primary Tissue=Brain|Site of Extraction=Bone Marrow|Tissue Diagnosis=Neuroblastoma	GSM4105347: SK-N-BE(2)-C Input histone-ChIP-Seq; Homo sapiens; ChIP-Seq	['source_name=neuroblastoma-derived cell line', 'growth media=RPMI 1640, 10% FBS, 1% Penicillin/Streptomycin, 2mM L-Glutamine', 'cell line=SK-N-BE(2)-C', 'chip antibody=none']	0	unknown	unknown	unknown	GSM4105347	GSM4105347:_SK-N-BE(2)-C_Input_histone-ChIP-Seq;_Homo_sapiens;_ChIP-Seq	GSE138315	Epigenomic_profiling_of_neuroblastoma_cell_lines	0	input	input	----	----	Identical	input	False	Complete match	False
SRX6937044	h3k27ac	0.9093	cancer	0.9914	mixed	0.631	cell line	0.8867	embryonic	0.6642	SRX6937044	unknown	cell_line	unknown	unknown	nbl_s	unknown	unknown	unknown	unknown	neuroblastoma_derived_cell_line	unknown	unknown	neuroblastoma_derived_cell_line	unknown	unknown	unknown	unknown	cell_line	cell_line	unknown	unknown	blastoma	cancer	unknown	unknown	h3k27ac	Histone	H3K27ac	Neural	NBL-S	Primary Tissue=Brain|Tissue Diagnosis=Neuroblastoma	GSM4105328: NBL-S H3K27Ac histone-ChIP-Seq; Homo sapiens; ChIP-Seq	['source_name=neuroblastoma-derived cell line', 'growth media=RPMI 1640, 10% FBS, 1% Penicillin/Streptomycin, 2mM L-Glutamine', 'cell line=NBL-S', 'chip antibody=H3K27Ac (Active Motif, #39133)']	0	unknown	unknown	unknown	GSM4105328	GSM4105328:_NBL-S_H3K27Ac_histone-ChIP-Seq;_Homo_sapiens;_ChIP-Seq	GSE138315	Epigenomic_profiling_of_neuroblastoma_cell_lines	0	h3k27ac	h3k27ac	h3k27ac	----	Identical	h3k27ac	False	Complete match	False
SRX6937045	h3k27me3	0.9903	cancer	0.9926	male	0.5664	primary tissue	0.41096	newborn	0.6521	SRX6937045	unknown	cell_line	unknown	unknown	nbl_s	unknown	unknown	unknown	unknown	neuroblastoma_derived_cell_line	unknown	unknown	neuroblastoma_derived_cell_line	unknown	unknown	unknown	unknown	cell_line	cell_line	unknown	unknown	blastoma	cancer	unknown	unknown	h3k27me3	Histone	H3K27me3	Neural	NBL-S	Primary Tissue=Brain|Tissue Diagnosis=Neuroblastoma	GSM4105329: NBL-S H3K27me3 histone-ChIP-Seq; Homo sapiens; ChIP-Seq	['source_name=neuroblastoma-derived cell line', 'growth media=RPMI 1640, 10% FBS, 1% Penicillin/Streptomycin, 2mM L-Glutamine', 'cell line=NBL-S', 'chip antibody=H3K27me3 (Millipore, #07-449)']	0	unknown	unknown	unknown	GSM4105329	GSM4105329:_NBL-S_H3K27me3_histone-ChIP-Seq;_Homo_sapiens;_ChIP-Seq	GSE138315	Epigenomic_profiling_of_neuroblastoma_cell_lines	0	h3k27me3	h3k27me3	h3k27me3	----	Identical	h3k27me3	False	Complete match	False
SRX6937050	h3k27me3	0.9697	cancer	0.9946	male	0.5606	primary tissue	0.56398	newborn	0.956	SRX6937050	unknown	cell_line	unknown	unknown	ngp	unknown	unknown	unknown	unknown	neuroblastoma_derived_cell_line	unknown	unknown	neuroblastoma_derived_cell_line	unknown	unknown	unknown	unknown	cell_line	cell_line	unknown	unknown	blastoma	cancer	unknown	unknown	h3k27me3	Histone	H3K27me3	Neural	NGP	unknown	GSM4105334: NGP H3K27me3 histone-ChIP-Seq; Homo sapiens; ChIP-Seq	['source_name=neuroblastoma-derived cell line', 'growth media=RPMI 1640, 10% FBS, 1% Penicillin/Streptomycin, 2mM L-Glutamine', 'cell line=NGP', 'chip antibody=H3K27me3 (Millipore, #07-449)']	0	unknown	unknown	unknown	GSM4105334	GSM4105334:_NGP_H3K27me3_histone-ChIP-Seq;_Homo_sapiens;_ChIP-Seq	GSE138315	Epigenomic_profiling_of_neuroblastoma_cell_lines	0	h3k27me3	h3k27me3	h3k27me3	----	Identical	h3k27me3	False	Complete match	False
SRX6937060	h3k27me3	0.9969	cancer	0.9969	male	0.9405	cell line	0.82055	newborn	0.9089	SRX6937060	unknown	cell_line	unknown	unknown	sk_n_be(2)_c	unknown	unknown	unknown	unknown	neuroblastoma_derived_cell_line	unknown	unknown	neuroblastoma_derived_cell_line	unknown	unknown	unknown	unknown	cell_line	cell_line	unknown	unknown	blastoma	cancer	unknown	unknown	h3k27me3	Histone	H3K27me3	Neural	SK-N-BE(2)	Primary Tissue=Brain|Site of Extraction=Bone Marrow|Tissue Diagnosis=Neuroblastoma	GSM4105344: SK-N-BE(2)-C H3K27me3 histone-ChIP-Seq; Homo sapiens; ChIP-Seq	['source_name=neuroblastoma-derived cell line', 'growth media=RPMI 1640, 10% FBS, 1% Penicillin/Streptomycin, 2mM L-Glutamine', 'cell line=SK-N-BE(2)-C', 'chip antibody=H3K27me3 (Millipore, #07-449)']	0	unknown	unknown	unknown	GSM4105344	GSM4105344:_SK-N-BE(2)-C_H3K27me3_histone-ChIP-Seq;_Homo_sapiens;_ChIP-Seq	GSE138315	Epigenomic_profiling_of_neuroblastoma_cell_lines	0	h3k27me3	h3k27me3	h3k27me3	----	Identical	h3k27me3	False	Complete match	False
SRX6937061	h3k4me1	0.9358	cancer	0.997	female	0.875	cell line	0.95717	embryonic	0.9086	SRX6937061	unknown	cell_line	unknown	unknown	sk_n_be(2)_c	unknown	unknown	unknown	unknown	neuroblastoma_derived_cell_line	unknown	unknown	neuroblastoma_derived_cell_line	unknown	unknown	unknown	unknown	cell_line	cell_line	unknown	unknown	blastoma	cancer	unknown	unknown	h3k4me1	Histone	H3K4me1	Neural	SK-N-BE(2)	Primary Tissue=Brain|Site of Extraction=Bone Marrow|Tissue Diagnosis=Neuroblastoma	GSM4105345: SK-N-BE(2)-C H3K4me1 histone-ChIP-Seq; Homo sapiens; ChIP-Seq	['source_name=neuroblastoma-derived cell line', 'growth media=RPMI 1640, 10% FBS, 1% Penicillin/Streptomycin, 2mM L-Glutamine', 'cell line=SK-N-BE(2)-C', 'chip antibody=H3K4me1 (Active Motif, #39297)']	0	unknown	unknown	unknown	GSM4105345	GSM4105345:_SK-N-BE(2)-C_H3K4me1_histone-ChIP-Seq;_Homo_sapiens;_ChIP-Seq	GSE138315	Epigenomic_profiling_of_neuroblastoma_cell_lines	0	h3k4me1	h3k4me1	h3k4me1	----	Identical	h3k4me1	False	Complete match	False
SRX6937055	h3k27me3	0.9966	cancer	0.9971	female	0.9582	cell line	0.50078	adult	0.7314	SRX6937055	unknown	cell_line	unknown	unknown	unknown	unknown	unknown	unknown	unknown	neuroblastoma_derived_cell_line	unknown	unknown	neuroblastoma_derived_cell_line	unknown	unknown	unknown	unknown	cell_line	cell_line	unknown	unknown	blastoma	cancer	unknown	unknown	h3k27me3	Histone	H3K27me3	Neural	SK-N-AS	Primary Tissue=Brain|Tissue Diagnosis=Neuroblastoma	GSM4105339: SK-N-AS H3K27me3 histone-ChIP-Seq; Homo sapiens; ChIP-Seq	['source_name=neuroblastoma-derived cell line', 'growth media=RPMI 1640, 10% FBS, 1% Penicillin/Streptomycin, 2mM L-Glutamine', 'cell line=SK-N-AS', 'chip antibody=H3K27me3 (Millipore, #07-449)']	0	unknown	unknown	unknown	GSM4105339	GSM4105339:_SK-N-AS_H3K27me3_histone-ChIP-Seq;_Homo_sapiens;_ChIP-Seq	GSE138315	Epigenomic_profiling_of_neuroblastoma_cell_lines	0	h3k27me3	h3k27me3	h3k27me3	----	Identical	h3k27me3	False	Complete match	False
SRX6937053	input	0.5924	cancer	0.9972	mixed	0.9481	primary tissue	0.92282	newborn	0.9846	SRX6937053	unknown	cell_line	unknown	unknown	ngp	unknown	unknown	unknown	unknown	neuroblastoma_derived_cell_line	unknown	unknown	neuroblastoma_derived_cell_line	unknown	unknown	unknown	unknown	cell_line	cell_line	unknown	unknown	blastoma	cancer	unknown	unknown	input	Input control	Input control	Neural	NGP	unknown	GSM4105337: NGP Input histone-ChIP-Seq; Homo sapiens; ChIP-Seq	['source_name=neuroblastoma-derived cell line', 'growth media=RPMI 1640, 10% FBS, 1% Penicillin/Streptomycin, 2mM L-Glutamine', 'cell line=NGP', 'chip antibody=none']	0	unknown	unknown	unknown	GSM4105337	GSM4105337:_NGP_Input_histone-ChIP-Seq;_Homo_sapiens;_ChIP-Seq	GSE138315	Epigenomic_profiling_of_neuroblastoma_cell_lines	0	input	input	----	----	Identical	input	False	Complete match	False
SRX6935371	input	0.8004	cancer	0.9976	mixed	0.8334	primary tissue	0.93232	newborn	0.9537	SRX6935371	unknown	cell_line	unknown	unknown	cogn415	unknown	unknown	unknown	unknown	neuroblastoma_derived_cell_line	unknown	unknown	neuroblastoma_derived_cell_line	unknown	unknown	unknown	unknown	cell_line	cell_line	unknown	unknown	blastoma	cancer	unknown	unknown	input	Input control	Input control	Neural	COG-N-415	unknown	GSM4104625: COGN415 Input ChIP-Seq; Homo sapiens; ChIP-Seq	['source_name=neuroblastoma-derived cell line', 'growth media=IMDM, 20% FBS, 2mM L-glutamine, 1:1000 ITS Premix Supplement', 'cell line=COGN415', 'mycn status=amp', 'chip antibody=none']	0	unknown	unknown	unknown	GSM4104625	GSM4104625:_COGN415_Input_ChIP-Seq;_Homo_sapiens;_ChIP-Seq	GSE138315	Epigenomic_profiling_of_neuroblastoma_cell_lines	0	input	input	----	----	Identical	input	False	Complete match	False
SRX6937023	input	0.8002	cancer	0.9977	mixed	0.8378	primary tissue	0.93225	newborn	0.9536	SRX6937023	unknown	cell_line	unknown	unknown	cog_n_415	unknown	unknown	unknown	unknown	neuroblastoma_derived_cell_line	unknown	unknown	neuroblastoma_derived_cell_line	unknown	unknown	unknown	unknown	cell_line	cell_line	unknown	unknown	blastoma	cancer	unknown	unknown	input	Input control	Input control	Neural	COG-N-415	unknown	GSM4105307: COG-N-415 Input histone-ChIP-Seq; Homo sapiens; ChIP-Seq	['source_name=neuroblastoma-derived cell line', 'growth media=IMDM, 20% FBS, 2mM L-glutamine, 1:1000 ITS Premix Supplement', 'cell line=COG-N-415', 'chip antibody=none']	0	unknown	unknown	unknown	GSM4105307	GSM4105307:_COG-N-415_Input_histone-ChIP-Seq;_Homo_sapiens;_ChIP-Seq	GSE138315	Epigenomic_profiling_of_neuroblastoma_cell_lines	0	input	input	----	----	Identical	input	False	Complete match	False
SRX6937048	input	0.9525	cancer	0.9981	male	0.8354	primary tissue	0.6376	newborn	1	SRX6937048	unknown	cell_line	unknown	unknown	nbl_s	unknown	unknown	unknown	unknown	neuroblastoma_derived_cell_line	unknown	unknown	neuroblastoma_derived_cell_line	unknown	unknown	unknown	unknown	cell_line	cell_line	unknown	unknown	blastoma	cancer	unknown	unknown	input	Input control	Input control	Neural	NBL-S	Primary Tissue=Brain|Tissue Diagnosis=Neuroblastoma	GSM4105332: NBL-S Input histone-ChIP-Seq; Homo sapiens; ChIP-Seq	['source_name=neuroblastoma-derived cell line', 'growth media=RPMI 1640, 10% FBS, 1% Penicillin/Streptomycin, 2mM L-Glutamine', 'cell line=NBL-S', 'chip antibody=none']	0	unknown	unknown	unknown	GSM4105332	GSM4105332:_NBL-S_Input_histone-ChIP-Seq;_Homo_sapiens;_ChIP-Seq	GSE138315	Epigenomic_profiling_of_neuroblastoma_cell_lines	0	input	input	----	----	Identical	input	False	Complete match	False
SRX6937021	h3k4me1	0.9856	cancer	0.9983	female	0.4925	cell line	0.86764	embryonic	0.7774	SRX6937021	unknown	cell_line	unknown	unknown	cog_n_415	unknown	unknown	unknown	unknown	neuroblastoma_derived_cell_line	unknown	unknown	neuroblastoma_derived_cell_line	unknown	unknown	unknown	unknown	cell_line	cell_line	unknown	unknown	blastoma	cancer	unknown	unknown	h3k4me1	Histone	H3K4me1	Neural	COG-N-415	unknown	GSM4105305: COG-N-415 H3K4me1 histone-ChIP-Seq; Homo sapiens; ChIP-Seq	['source_name=neuroblastoma-derived cell line', 'growth media=IMDM, 20% FBS, 2mM L-glutamine, 1:1000 ITS Premix Supplement', 'cell line=COG-N-415', 'chip antibody=H3K4me1 (Active Motif, #39297)']	0	unknown	unknown	unknown	GSM4105305	GSM4105305:_COG-N-415_H3K4me1_histone-ChIP-Seq;_Homo_sapiens;_ChIP-Seq	GSE138315	Epigenomic_profiling_of_neuroblastoma_cell_lines	0	h3k4me1	h3k4me1	h3k4me1	----	Identical	h3k4me1	False	Complete match	False
SRX6937047	h3k4me3	1	cancer	0.9983	male	0.9777	cell line	0.96768	newborn	0.8936	SRX6937047	unknown	cell_line	unknown	unknown	nbl_s	unknown	unknown	unknown	unknown	neuroblastoma_derived_cell_line	unknown	unknown	neuroblastoma_derived_cell_line	unknown	unknown	unknown	unknown	cell_line	cell_line	unknown	unknown	blastoma	cancer	unknown	unknown	h3k4me3	Histone	H3K4me3	Neural	NBL-S	Primary Tissue=Brain|Tissue Diagnosis=Neuroblastoma	GSM4105331: NBL-S H3K4me3 histone-ChIP-Seq; Homo sapiens; ChIP-Seq	['source_name=neuroblastoma-derived cell line', 'growth media=RPMI 1640, 10% FBS, 1% Penicillin/Streptomycin, 2mM L-Glutamine', 'cell line=NBL-S', 'chip antibody=H3K4me3 (Active Motif, #39159)']	0	unknown	unknown	unknown	GSM4105331	GSM4105331:_NBL-S_H3K4me3_histone-ChIP-Seq;_Homo_sapiens;_ChIP-Seq	GSE138315	Epigenomic_profiling_of_neuroblastoma_cell_lines	0	h3k4me3	h3k4me3	h3k4me3	----	Identical	h3k4me3	False	Complete match	False
SRX6937059	h3k27ac	0.8647	cancer	0.9988	female	0.8728	cell line	0.98614	embryonic	0.9269	SRX6937059	unknown	cell_line	unknown	unknown	sk_n_be(2)_c	unknown	unknown	unknown	unknown	neuroblastoma_derived_cell_line	unknown	unknown	neuroblastoma_derived_cell_line	unknown	unknown	unknown	unknown	cell_line	cell_line	unknown	unknown	blastoma	cancer	unknown	unknown	h3k27ac	Histone	H3K27ac	Neural	SK-N-BE(2)	Primary Tissue=Brain|Site of Extraction=Bone Marrow|Tissue Diagnosis=Neuroblastoma	GSM4105343: SK-N-BE(2)-C H3K27Ac histone-ChIP-Seq; Homo sapiens; ChIP-Seq	['source_name=neuroblastoma-derived cell line', 'growth media=RPMI 1640, 10% FBS, 1% Penicillin/Streptomycin, 2mM L-Glutamine', 'cell line=SK-N-BE(2)-C', 'chip antibody=H3K27Ac (Active Motif, #39133)']	0	unknown	unknown	unknown	GSM4105343	GSM4105343:_SK-N-BE(2)-C_H3K27Ac_histone-ChIP-Seq;_Homo_sapiens;_ChIP-Seq	GSE138315	Epigenomic_profiling_of_neuroblastoma_cell_lines	0	h3k27ac	h3k27ac	h3k27ac	----	Identical	h3k27ac	False	Complete match	False
SRX6935384	input	0.9581	cancer	0.999	mixed	0.6799	primary tissue	0.5193	newborn	0.9989	SRX6935384	unknown	cell_line	unknown	unknown	sknsh	unknown	unknown	unknown	unknown	neuroblastoma_derived_cell_line	unknown	unknown	neuroblastoma_derived_cell_line	unknown	unknown	unknown	unknown	cell_line	cell_line	unknown	unknown	blastoma	cancer	unknown	unknown	input	Input control	Input control	Neural	SK-N-SH	Primary Tissue=Brain|Tissue Diagnosis=Neuroblastoma	GSM4104638: SKNSH Input ChIP-Seq; Homo sapiens; ChIP-Seq	['source_name=neuroblastoma-derived cell line', 'growth media=RPMI 1640, 10% FBS, 1% Penicillin/Streptomycin, 2mM L-Glutamine', 'cell line=SKNSH', 'mycn status=non-amp', 'chip antibody=none']	0	unknown	unknown	unknown	GSM4104638	GSM4104638:_SKNSH_Input_ChIP-Seq;_Homo_sapiens;_ChIP-Seq	GSE138315	Epigenomic_profiling_of_neuroblastoma_cell_lines	0	input	input	----	----	Identical	input	False	Complete match	False
SRX6937069	h3k27ac	0.918	cancer	0.999	mixed	0.7425	cell line	0.8916	embryonic	0.6399	SRX6937069	unknown	cell_line	unknown	unknown	cog_n_415	unknown	unknown	unknown	unknown	neuroblastoma_derived_cell_line	unknown	unknown	neuroblastoma_derived_cell_line	unknown	unknown	unknown	unknown	cell_line	cell_line	unknown	unknown	blastoma	cancer	unknown	unknown	h3k27ac	Histone	H3K27ac	Neural	COG-N-415	unknown	GSM4105303: COG-N-415 H3K27Ac histone-ChIP-Seq; Homo sapiens; ChIP-Seq	['source_name=neuroblastoma-derived cell line', 'growth media=IMDM, 20% FBS, 2mM L-glutamine, 1:1000 ITS Premix Supplement', 'cell line=COG-N-415', 'chip antibody=H3K27Ac (Active Motif, #39133)']	0	unknown	unknown	unknown	GSM4105303	GSM4105303:_COG-N-415_H3K27Ac_histone-ChIP-Seq;_Homo_sapiens;_ChIP-Seq	GSE138315	Epigenomic_profiling_of_neuroblastoma_cell_lines	0	h3k27ac	h3k27ac	h3k27ac	----	Identical	h3k27ac	False	Complete match	False
SRX6937032	h3k4me3	0.9999	cancer	0.9991	male	0.599	cell line	0.84252	newborn	0.9155	SRX6937032	unknown	cell_line	unknown	unknown	la_n_5	unknown	unknown	unknown	unknown	neuroblastoma_derived_cell_line	unknown	unknown	neuroblastoma_derived_cell_line	unknown	unknown	unknown	unknown	cell_line	cell_line	unknown	unknown	blastoma	cancer	unknown	unknown	h3k4me3	Histone	H3K4me3	Neural	LA-N-5	Primary Tissue=Brain|Tissue Diagnosis=Neuroblastoma	GSM4105316: LA-N-5 H3K4me3 histone-ChIP-Seq; Homo sapiens; ChIP-Seq	['source_name=neuroblastoma-derived cell line', 'growth media=RPMI 1640, 10% FBS, 1% Penicillin/Streptomycin, 2mM L-Glutamine', 'cell line=LA-N-5', 'chip antibody=H3K4me3 (Active Motif, #39159)']	0	unknown	unknown	unknown	GSM4105316	GSM4105316:_LA-N-5_H3K4me3_histone-ChIP-Seq;_Homo_sapiens;_ChIP-Seq	GSE138315	Epigenomic_profiling_of_neuroblastoma_cell_lines	0	h3k4me3	h3k4me3	h3k4me3	----	Identical	h3k4me3	False	Complete match	False
SRX6937040	h3k27me3	0.9972	cancer	0.9991	male	0.9798	primary tissue	0.77427	newborn	0.7935	SRX6937040	unknown	cell_line	unknown	unknown	nb_69	unknown	unknown	unknown	unknown	neuroblastoma_derived_cell_line	unknown	unknown	neuroblastoma_derived_cell_line	unknown	unknown	unknown	unknown	cell_line	cell_line	unknown	unknown	blastoma	cancer	unknown	unknown	h3k27me3	Histone	H3K27me3	Neural	NB69	Primary Tissue=Brain|Tissue Diagnosis=Neuroblastoma	GSM4105324: NB-69 H3K27me3 histone-ChIP-Seq; Homo sapiens; ChIP-Seq	['source_name=neuroblastoma-derived cell line', 'growth media=RPMI 1640, 10% FBS, 1% Penicillin/Streptomycin, 2mM L-Glutamine', 'cell line=NB-69', 'chip antibody=H3K27me3 (Millipore, #07-449)']	0	unknown	unknown	unknown	GSM4105324	GSM4105324:_NB-69_H3K27me3_histone-ChIP-Seq;_Homo_sapiens;_ChIP-Seq	GSE138315	Epigenomic_profiling_of_neuroblastoma_cell_lines	0	h3k27me3	h3k27me3	h3k27me3	----	Identical	h3k27me3	False	Complete match	False
SRX6937064	h3k27ac	0.8812	cancer	0.9991	mixed	0.6417	cell line	0.93528	embryonic	0.3848	SRX6937064	unknown	cell_line	unknown	unknown	sk_n_fi	unknown	unknown	unknown	unknown	neuroblastoma_derived_cell_line	unknown	unknown	neuroblastoma_derived_cell_line	unknown	unknown	unknown	unknown	cell_line	cell_line	unknown	unknown	blastoma	cancer	unknown	unknown	h3k27ac	Histone	H3K27ac	Neural	SK-N-FI	Primary Tissue=Brain|Tissue Diagnosis=Neuroblastoma	GSM4105348: SK-N-FI H3K27Ac histone-ChIP-Seq; Homo sapiens; ChIP-Seq	['source_name=neuroblastoma-derived cell line', 'growth media=RPMI 1640, 10% FBS, 1% Penicillin/Streptomycin, 2mM L-Glutamine', 'cell line=SK-N-FI', 'chip antibody=H3K27Ac (Active Motif, #39133)']	0	unknown	unknown	unknown	GSM4105348	GSM4105348:_SK-N-FI_H3K27Ac_histone-ChIP-Seq;_Homo_sapiens;_ChIP-Seq	GSE138315	Epigenomic_profiling_of_neuroblastoma_cell_lines	0	h3k27ac	h3k27ac	h3k27ac	----	Identical	h3k27ac	False	Complete match	False
SRX6937022	h3k4me3	0.9999	cancer	0.9993	female	0.8196	cell line	0.98412	newborn	0.639	SRX6937022	unknown	cell_line	unknown	unknown	cog_n_415	unknown	unknown	unknown	unknown	neuroblastoma_derived_cell_line	unknown	unknown	neuroblastoma_derived_cell_line	unknown	unknown	unknown	unknown	cell_line	cell_line	unknown	unknown	blastoma	cancer	unknown	unknown	h3k4me3	Histone	H3K4me3	Neural	COG-N-415	unknown	GSM4105306: COG-N-415 H3K4me3 histone-ChIP-Seq; Homo sapiens; ChIP-Seq	['source_name=neuroblastoma-derived cell line', 'growth media=IMDM, 20% FBS, 2mM L-glutamine, 1:1000 ITS Premix Supplement', 'cell line=COG-N-415', 'chip antibody=H3K4me3 (Active Motif, #39159)']	0	unknown	unknown	unknown	GSM4105306	GSM4105306:_COG-N-415_H3K4me3_histone-ChIP-Seq;_Homo_sapiens;_ChIP-Seq	GSE138315	Epigenomic_profiling_of_neuroblastoma_cell_lines	0	h3k4me3	h3k4me3	h3k4me3	----	Identical	h3k4me3	False	Complete match	False
SRX6937041	h3k4me1	0.9894	cancer	0.9995	female	0.5322	cell line	0.89413	embryonic	0.5538	SRX6937041	unknown	cell_line	unknown	unknown	nb_69	unknown	unknown	unknown	unknown	neuroblastoma_derived_cell_line	unknown	unknown	neuroblastoma_derived_cell_line	unknown	unknown	unknown	unknown	cell_line	cell_line	unknown	unknown	blastoma	cancer	unknown	unknown	h3k4me1	Histone	H3K4me1	Neural	NB69	Primary Tissue=Brain|Tissue Diagnosis=Neuroblastoma	GSM4105325: NB-69 H3K4me1 histone-ChIP-Seq; Homo sapiens; ChIP-Seq	['source_name=neuroblastoma-derived cell line', 'growth media=RPMI 1640, 10% FBS, 1% Penicillin/Streptomycin, 2mM L-Glutamine', 'cell line=NB-69', 'chip antibody=H3K4me1 (Active Motif, #39297)']	0	unknown	unknown	unknown	GSM4105325	GSM4105325:_NB-69_H3K4me1_histone-ChIP-Seq;_Homo_sapiens;_ChIP-Seq	GSE138315	Epigenomic_profiling_of_neuroblastoma_cell_lines	0	h3k4me1	h3k4me1	h3k4me1	----	Identical	h3k4me1	False	Complete match	False
SRX6937066	h3k4me1	0.9942	cancer	0.9997	mixed	0.6117	cell line	0.84957	newborn	0.5559	SRX6937066	unknown	cell_line	unknown	unknown	sk_n_fi	unknown	unknown	unknown	unknown	neuroblastoma_derived_cell_line	unknown	unknown	neuroblastoma_derived_cell_line	unknown	unknown	unknown	unknown	cell_line	cell_line	unknown	unknown	blastoma	cancer	unknown	unknown	h3k4me1	Histone	H3K4me1	Neural	SK-N-FI	Primary Tissue=Brain|Tissue Diagnosis=Neuroblastoma	GSM4105350: SK-N-FI H3K4me1 histone-ChIP-Seq; Homo sapiens; ChIP-Seq	['source_name=neuroblastoma-derived cell line', 'growth media=RPMI 1640, 10% FBS, 1% Penicillin/Streptomycin, 2mM L-Glutamine', 'cell line=SK-N-FI', 'chip antibody=H3K4me1 (Active Motif, #39297)']	0	unknown	unknown	unknown	GSM4105350	GSM4105350:_SK-N-FI_H3K4me1_histone-ChIP-Seq;_Homo_sapiens;_ChIP-Seq	GSE138315	Epigenomic_profiling_of_neuroblastoma_cell_lines	0	h3k4me1	h3k4me1	h3k4me1	----	Identical	h3k4me1	False	Complete match	False
SRX6937067	h3k4me3	1	cancer	0.9997	male	0.5099	cell line	0.90727	newborn	0.6909	SRX6937067	unknown	cell_line	unknown	unknown	sk_n_fi	unknown	unknown	unknown	unknown	neuroblastoma_derived_cell_line	unknown	unknown	neuroblastoma_derived_cell_line	unknown	unknown	unknown	unknown	cell_line	cell_line	unknown	unknown	blastoma	cancer	unknown	unknown	h3k4me3	Histone	H3K4me3	Neural	SK-N-FI	Primary Tissue=Brain|Tissue Diagnosis=Neuroblastoma	GSM4105351: SK-N-FI H3K4me3 histone-ChIP-Seq; Homo sapiens; ChIP-Seq	['source_name=neuroblastoma-derived cell line', 'growth media=RPMI 1640, 10% FBS, 1% Penicillin/Streptomycin, 2mM L-Glutamine', 'cell line=SK-N-FI', 'chip antibody=H3K4me3 (Active Motif, #39159)']	0	unknown	unknown	unknown	GSM4105351	GSM4105351:_SK-N-FI_H3K4me3_histone-ChIP-Seq;_Homo_sapiens;_ChIP-Seq	GSE138315	Epigenomic_profiling_of_neuroblastoma_cell_lines	0	h3k4me3	h3k4me3	h3k4me3	----	Identical	h3k4me3	False	Complete match	False
SRX6937062	h3k4me3	0.9997	cancer	0.9998	female	0.7208	cell line	0.99545	newborn	0.7938	SRX6937062	unknown	cell_line	unknown	unknown	sk_n_be(2)_c	unknown	unknown	unknown	unknown	neuroblastoma_derived_cell_line	unknown	unknown	neuroblastoma_derived_cell_line	unknown	unknown	unknown	unknown	cell_line	cell_line	unknown	unknown	blastoma	cancer	unknown	unknown	h3k4me3	Histone	H3K4me3	Neural	SK-N-BE(2)	Primary Tissue=Brain|Site of Extraction=Bone Marrow|Tissue Diagnosis=Neuroblastoma	GSM4105346: SK-N-BE(2)-C H3K4me3 histone-ChIP-Seq; Homo sapiens; ChIP-Seq	['source_name=neuroblastoma-derived cell line', 'growth media=RPMI 1640, 10% FBS, 1% Penicillin/Streptomycin, 2mM L-Glutamine', 'cell line=SK-N-BE(2)-C', 'chip antibody=H3K4me3 (Active Motif, #39159)']	0	unknown	unknown	unknown	GSM4105346	GSM4105346:_SK-N-BE(2)-C_H3K4me3_histone-ChIP-Seq;_Homo_sapiens;_ChIP-Seq	GSE138315	Epigenomic_profiling_of_neuroblastoma_cell_lines	0	h3k4me3	h3k4me3	h3k4me3	----	Identical	h3k4me3	False	Complete match	False
SRX6937042	h3k4me3	1	cancer	0.9999	male	0.9212	cell line	0.97488	adult	0.5946	SRX6937042	unknown	cell_line	unknown	unknown	nb_69	unknown	unknown	unknown	unknown	neuroblastoma_derived_cell_line	unknown	unknown	neuroblastoma_derived_cell_line	unknown	unknown	unknown	unknown	cell_line	cell_line	unknown	unknown	blastoma	cancer	unknown	unknown	h3k4me3	Histone	H3K4me3	Neural	NB69	Primary Tissue=Brain|Tissue Diagnosis=Neuroblastoma	GSM4105326: NB-69 H3K4me3 histone-ChIP-Seq; Homo sapiens; ChIP-Seq	['source_name=neuroblastoma-derived cell line', 'growth media=RPMI 1640, 10% FBS, 1% Penicillin/Streptomycin, 2mM L-Glutamine', 'cell line=NB-69', 'chip antibody=H3K4me3 (Active Motif, #39159)']	0	unknown	unknown	unknown	GSM4105326	GSM4105326:_NB-69_H3K4me3_histone-ChIP-Seq;_Homo_sapiens;_ChIP-Seq	GSE138315	Epigenomic_profiling_of_neuroblastoma_cell_lines	0	h3k4me3	h3k4me3	h3k4me3	----	Identical	h3k4me3	False	Complete match	False
SRX6937052	h3k4me3	0.9997	cancer	0.9999	mixed	0.4928	cell line	0.92244	newborn	0.7098	SRX6937052	unknown	cell_line	unknown	unknown	ngp	unknown	unknown	unknown	unknown	neuroblastoma_derived_cell_line	unknown	unknown	neuroblastoma_derived_cell_line	unknown	unknown	unknown	unknown	cell_line	cell_line	unknown	unknown	blastoma	cancer	unknown	unknown	h3k4me3	Histone	H3K4me3	Neural	NGP	unknown	GSM4105336: NGP H3K4me3 histone-ChIP-Seq; Homo sapiens; ChIP-Seq	['source_name=neuroblastoma-derived cell line', 'growth media=RPMI 1640, 10% FBS, 1% Penicillin/Streptomycin, 2mM L-Glutamine', 'cell line=NGP', 'chip antibody=H3K4me3 (Active Motif, #39159)']	0	unknown	unknown	unknown	GSM4105336	GSM4105336:_NGP_H3K4me3_histone-ChIP-Seq;_Homo_sapiens;_ChIP-Seq	GSE138315	Epigenomic_profiling_of_neuroblastoma_cell_lines	0	h3k4me3	h3k4me3	h3k4me3	----	Identical	h3k4me3	False	Complete match	False
SRX6937068	input	0.9572	cancer	0.9999	male	0.7566	primary tissue	0.77779	newborn	0.9996	SRX6937068	unknown	cell_line	unknown	unknown	sk_n_fi	unknown	unknown	unknown	unknown	neuroblastoma_derived_cell_line	unknown	unknown	neuroblastoma_derived_cell_line	unknown	unknown	unknown	unknown	cell_line	cell_line	unknown	unknown	blastoma	cancer	unknown	unknown	input	Input control	Input control	Neural	SK-N-FI	Primary Tissue=Brain|Tissue Diagnosis=Neuroblastoma	GSM4105352: SK-N-FI Input histone-ChIP-Seq; Homo sapiens; ChIP-Seq	['source_name=neuroblastoma-derived cell line', 'growth media=RPMI 1640, 10% FBS, 1% Penicillin/Streptomycin, 2mM L-Glutamine', 'cell line=SK-N-FI', 'chip antibody=none']	0	unknown	unknown	unknown	GSM4105352	GSM4105352:_SK-N-FI_Input_histone-ChIP-Seq;_Homo_sapiens;_ChIP-Seq	GSE138315	Epigenomic_profiling_of_neuroblastoma_cell_lines	0	input	input	----	----	Identical	input	False	Complete match	False
SRX6935380	input	0.9567	cancer	1	male	0.8253	primary tissue	0.69507	newborn	0.999	SRX6935380	unknown	cell_line	unknown	unknown	nb69	unknown	unknown	unknown	unknown	neuroblastoma_derived_cell_line	unknown	unknown	neuroblastoma_derived_cell_line	unknown	unknown	unknown	unknown	cell_line	cell_line	unknown	unknown	blastoma	cancer	unknown	unknown	input	Input control	Input control	Neural	NB69	Primary Tissue=Brain|Tissue Diagnosis=Neuroblastoma	GSM4104634: NB69 Input ChIP-Seq; Homo sapiens; ChIP-Seq	['source_name=neuroblastoma-derived cell line', 'growth media=RPMI 1640, 10% FBS, 1% Penicillin/Streptomycin, 2mM L-Glutamine', 'cell line=NB69', 'mycn status=non-amp', 'chip antibody=none']	0	unknown	unknown	unknown	GSM4104634	GSM4104634:_NB69_Input_ChIP-Seq;_Homo_sapiens;_ChIP-Seq	GSE138315	Epigenomic_profiling_of_neuroblastoma_cell_lines	0	input	input	----	----	Identical	input	False	Complete match	False
SRX6935382	input	0.9524	cancer	1	female	0.7607	cell line	0.99572	newborn	0.9978	SRX6935382	unknown	cell_line	unknown	unknown	sknas	unknown	unknown	unknown	unknown	neuroblastoma_derived_cell_line	unknown	unknown	neuroblastoma_derived_cell_line	unknown	unknown	unknown	unknown	cell_line	cell_line	unknown	unknown	blastoma	cancer	unknown	unknown	input	Input control	Input control	Neural	SK-N-AS	Primary Tissue=Brain|Tissue Diagnosis=Neuroblastoma	GSM4104636: SKNAS Input ChIP-Seq; Homo sapiens; ChIP-Seq	['source_name=neuroblastoma-derived cell line', 'growth media=RPMI 1640, 10% FBS, 1% Penicillin/Streptomycin, 2mM L-Glutamine', 'cell line=SKNAS', 'mycn status=non-amp', 'chip antibody=none']	0	unknown	unknown	unknown	GSM4104636	GSM4104636:_SKNAS_Input_ChIP-Seq;_Homo_sapiens;_ChIP-Seq	GSE138315	Epigenomic_profiling_of_neuroblastoma_cell_lines	0	input	input	----	----	Identical	input	False	Complete match	False
SRX6937039	h3k27ac	0.9853	cancer	1	mixed	0.5902	cell line	0.95549	embryonic	0.7373	SRX6937039	unknown	cell_line	unknown	unknown	nb_69	unknown	unknown	unknown	unknown	neuroblastoma_derived_cell_line	unknown	unknown	neuroblastoma_derived_cell_line	unknown	unknown	unknown	unknown	cell_line	cell_line	unknown	unknown	blastoma	cancer	unknown	unknown	h3k27ac	Histone	H3K27ac	Neural	NB69	Primary Tissue=Brain|Tissue Diagnosis=Neuroblastoma	GSM4105323: NB-69 H3K27Ac histone-ChIP-Seq; Homo sapiens; ChIP-Seq	['source_name=neuroblastoma-derived cell line', 'growth media=RPMI 1640, 10% FBS, 1% Penicillin/Streptomycin, 2mM L-Glutamine', 'cell line=NB-69', 'chip antibody=H3K27Ac (Active Motif, #39133)']	0	unknown	unknown	unknown	GSM4105323	GSM4105323:_NB-69_H3K27Ac_histone-ChIP-Seq;_Homo_sapiens;_ChIP-Seq	GSE138315	Epigenomic_profiling_of_neuroblastoma_cell_lines	0	h3k27ac	h3k27ac	h3k27ac	----	Identical	h3k27ac	False	Complete match	False
SRX6937043	input	0.9567	cancer	1	male	0.8235	primary tissue	0.69618	newborn	0.999	SRX6937043	unknown	cell_line	unknown	unknown	nb_69	unknown	unknown	unknown	unknown	neuroblastoma_derived_cell_line	unknown	unknown	neuroblastoma_derived_cell_line	unknown	unknown	unknown	unknown	cell_line	cell_line	unknown	unknown	blastoma	cancer	unknown	unknown	input	Input control	Input control	Neural	NB69	Primary Tissue=Brain|Tissue Diagnosis=Neuroblastoma	GSM4105327: NB-69 Input histone-ChIP-Seq; Homo sapiens; ChIP-Seq	['source_name=neuroblastoma-derived cell line', 'growth media=RPMI 1640, 10% FBS, 1% Penicillin/Streptomycin, 2mM L-Glutamine', 'cell line=NB-69', 'chip antibody=none']	0	unknown	unknown	unknown	GSM4105327	GSM4105327:_NB-69_Input_histone-ChIP-Seq;_Homo_sapiens;_ChIP-Seq	GSE138315	Epigenomic_profiling_of_neuroblastoma_cell_lines	0	input	input	----	----	Identical	input	False	Complete match	False
SRX6937054	h3k27ac	0.9857	cancer	1	female	0.9996	cell line	0.99988	embryonic	0.8902	SRX6937054	unknown	cell_line	unknown	unknown	unknown	unknown	unknown	unknown	unknown	neuroblastoma_derived_cell_line	unknown	unknown	neuroblastoma_derived_cell_line	unknown	unknown	unknown	unknown	cell_line	cell_line	unknown	unknown	blastoma	cancer	unknown	unknown	h3k27ac	Histone	H3K27ac	Neural	SK-N-AS	Primary Tissue=Brain|Tissue Diagnosis=Neuroblastoma	GSM4105338: SK-N-AS H3K27Ac histone-ChIP-Seq; Homo sapiens; ChIP-Seq	['source_name=neuroblastoma-derived cell line', 'growth media=RPMI 1640, 10% FBS, 1% Penicillin/Streptomycin, 2mM L-Glutamine', 'cell line=SK-N-AS', 'chip antibody=H3K27Ac (Active Motif, #39133)']	0	unknown	unknown	unknown	GSM4105338	GSM4105338:_SK-N-AS_H3K27Ac_histone-ChIP-Seq;_Homo_sapiens;_ChIP-Seq	GSE138315	Epigenomic_profiling_of_neuroblastoma_cell_lines	0	h3k27ac	h3k27ac	h3k27ac	----	Identical	h3k27ac	False	Complete match	False
SRX6937056	h3k4me1	0.9994	cancer	1	female	0.9991	cell line	0.99986	embryonic	0.7939	SRX6937056	unknown	cell_line	unknown	unknown	unknown	unknown	unknown	unknown	unknown	neuroblastoma_derived_cell_line	unknown	unknown	neuroblastoma_derived_cell_line	unknown	unknown	unknown	unknown	cell_line	cell_line	unknown	unknown	blastoma	cancer	unknown	unknown	h3k4me1	Histone	H3K4me1	Neural	SK-N-AS	Primary Tissue=Brain|Tissue Diagnosis=Neuroblastoma	GSM4105340: SK-N-AS H3K4me1 histone-ChIP-Seq; Homo sapiens; ChIP-Seq	['source_name=neuroblastoma-derived cell line', 'growth media=RPMI 1640, 10% FBS, 1% Penicillin/Streptomycin, 2mM L-Glutamine', 'cell line=SK-N-AS', 'chip antibody=H3K4me1 (Active Motif, #39297)']	0	unknown	unknown	unknown	GSM4105340	GSM4105340:_SK-N-AS_H3K4me1_histone-ChIP-Seq;_Homo_sapiens;_ChIP-Seq	GSE138315	Epigenomic_profiling_of_neuroblastoma_cell_lines	0	h3k4me1	h3k4me1	h3k4me1	----	Identical	h3k4me1	False	Complete match	False
SRX6937057	h3k4me3	0.9999	cancer	1	female	0.9918	cell line	0.99961	newborn	0.668	SRX6937057	unknown	cell_line	unknown	unknown	unknown	unknown	unknown	unknown	unknown	neuroblastoma_derived_cell_line	unknown	unknown	neuroblastoma_derived_cell_line	unknown	unknown	unknown	unknown	cell_line	cell_line	unknown	unknown	blastoma	cancer	unknown	unknown	h3k4me3	Histone	H3K4me3	Neural	SK-N-AS	Primary Tissue=Brain|Tissue Diagnosis=Neuroblastoma	GSM4105341: SK-N-AS H3K4me3 histone-ChIP-Seq; Homo sapiens; ChIP-Seq	['source_name=neuroblastoma-derived cell line', 'growth media=RPMI 1640, 10% FBS, 1% Penicillin/Streptomycin, 2mM L-Glutamine', 'cell line=SK-N-AS', 'chip antibody=H3K4me3 (Active Motif, #39159)']	0	unknown	unknown	unknown	GSM4105341	GSM4105341:_SK-N-AS_H3K4me3_histone-ChIP-Seq;_Homo_sapiens;_ChIP-Seq	GSE138315	Epigenomic_profiling_of_neuroblastoma_cell_lines	0	h3k4me3	h3k4me3	h3k4me3	----	Identical	h3k4me3	False	Complete match	False
SRX6937058	input	0.9522	cancer	1	female	0.7643	cell line	0.99563	newborn	0.9978	SRX6937058	unknown	cell_line	unknown	unknown	unknown	unknown	unknown	unknown	unknown	neuroblastoma_derived_cell_line	unknown	unknown	neuroblastoma_derived_cell_line	unknown	unknown	unknown	unknown	cell_line	cell_line	unknown	unknown	blastoma	cancer	unknown	unknown	input	Input control	Input control	Neural	SK-N-AS	Primary Tissue=Brain|Tissue Diagnosis=Neuroblastoma	GSM4105342: SK-N-AS Input histone-ChIP-Seq; Homo sapiens; ChIP-Seq	['source_name=neuroblastoma-derived cell line', 'growth media=RPMI 1640, 10% FBS, 1% Penicillin/Streptomycin, 2mM L-Glutamine', 'cell line=SK-N-AS', 'chip antibody=none']	0	unknown	unknown	unknown	GSM4105342	GSM4105342:_SK-N-AS_Input_histone-ChIP-Seq;_Homo_sapiens;_ChIP-Seq	GSE138315	Epigenomic_profiling_of_neuroblastoma_cell_lines	0	input	input	----	----	Identical	input	False	Complete match	False
SRX6938332	input	0.898	non-cancer	0.9998	mixed	0.9853	cell line	0.98872	newborn	0.9971	SRX6938332	unknown	u251	unknown	unknown	u251	unknown	unknown	unknown	unknown	u251	u251_glioblastoma_cell	unknown	u251	unknown	unknown	unknown	unknown	unknown	unknown	unknown	unknown	blastoma	cancer	unknown	unknown	input	Input control	Input control	Neural	U-251 MG	Primary Tissue=Brain|Tissue Diagnosis=Astrocytoma	GSM4105539: SOX4 Input; Homo sapiens; ChIP-Seq	['source_name=U251', 'cell type=U251 glioblastoma cell', 'cell line=U251', 'genotype/variation=HA-SOX4 overexpression', 'time=3 days post virus infection', 'antibody=input']	0	unknown	unknown	unknown	GSM4105539	GSM4105539:_SOX4_Input;_Homo_sapiens;_ChIP-Seq	GSE138328	SOX4-mediated_repression_of_specific_tRNAs_inhibits_proliferation_of_human_glioblastoma_cells	0	input	input	----	----	Identical	input	False	Complete match	False
SRX6944776	input	0.9103	cancer	0.5122	mixed	0.9434	primary tissue	0.78183	newborn	0.9999	SRX6944776	female	adult_h3k4me3_peripheral_blood	unknown	unknown	unknown	35_years	adult	unknown	unknown	adult_h3k4me3_peripheral_blood	naive_cd4+_t_cells	peripheral_blood	adult_h3k4me3_peripheral_blood	unknown	unknown	female	female	unknown	unknown	adult	adult	unknown	unknown	blood	blood	h3k4me3	Histone	H3K4me3	Blood	CD4+ T cells	unknown	GSM4106279: Adult naive CD4 + T cells H3K4me3 rep1 input; Homo sapiens; ChIP-Seq	['source_name=Adult_H3K4me3_peripheral blood', 'age=35 years', 'Sex=female', 'tissue=peripheral blood', 'cell type=naive CD4+ T cells', 'isolation=Miltenyi Biotec naive CD4+ T cell magnetic bead isolation']	0	unknown	unknown	unknown	GSM4106279	GSM4106279:_Adult_naive_CD4_+_T_cells_H3K4me3_rep1_input;_Homo_sapiens;_ChIP-Seq	GSE138378	The_histone_modification_landscape_of_neonatal_CD4+_T_cells_contributes_to_decreased_T_cell_receptor_signaling	0	h3k4me3	h3k4me3	h3k4me3	----	Identical	h3k4me3	False	No match	False
SRX6944748	input	0.6972	non-cancer	0.5183	mixed	0.6056	primary tissue	0.3965	newborn	0.9987	SRX6944748	unknown	u30c_h3k4me3_umbilical_cord_blood	unknown	unknown	unknown	under_30_weeks_gestation_preterm_chorioamnionitis_exposed_neonate	perinatal	unknown	unknown	u30c_h3k4me3_umbilical_cord_blood	naive_cd4+_t_cells	umbilical_cord_blood	u30c_h3k4me3_umbilical_cord_blood	unknown	unknown	unknown	unknown	unknown	unknown	neonat:perinatal:umbilical	perinatal	unknown	unknown	cord_blood	fetal	h3k4me3	Histone	H3K4me3	Blood	CD4+ T cells	unknown	GSM4106251: U30C naive CD4 + T cells H3K4me3 rep2; Homo sapiens; ChIP-Seq	['source_name=U30C_H3K4me3_umbilical cord blood', 'age=under 30 weeks gestation preterm chorioamnionitis-exposed neonate', 'tissue=umbilical cord blood', 'cell type=naive CD4+ T cells', 'isolation=Miltenyi Biotec naive CD4+ T cell magnetic bead isolation', 'chip antibody=H3K4me3 (Abcam, ab8580)']	0	unknown	unknown	unknown	GSM4106251	GSM4106251:_U30C_naive_CD4_+_T_cells_H3K4me3_rep2;_Homo_sapiens;_ChIP-Seq	GSE138378	The_histone_modification_landscape_of_neonatal_CD4+_T_cells_contributes_to_decreased_T_cell_receptor_signaling	0	h3k4me3	h3k4me3	h3k4me3	----	Identical	h3k4me3	False	No match	False
SRX6944755	input	0.6188	cancer	0.5284	mixed	0.6612	cell line	0.35213	newborn	0.9999	SRX6944755	unknown	o30_h3k4me3_umbilical_cord_blood	unknown	unknown	unknown	30_36_weeks_gestation_preterm_healthy_neonate	perinatal	unknown	unknown	o30_h3k4me3_umbilical_cord_blood	naive_cd4+_t_cells	umbilical_cord_blood	o30_h3k4me3_umbilical_cord_blood	unknown	unknown	unknown	unknown	unknown	unknown	neonat:perinatal:umbilical	perinatal	unknown	unknown	cord_blood	fetal	h3k4me3	Histone	H3K4me3	Blood	CD4+ T cells	unknown	GSM4106258: O30 naive CD4 + T cells H3K4me3 rep2 input; Homo sapiens; ChIP-Seq	['source_name=O30_H3K4me3_umbilical cord blood', 'age=30-36 weeks gestation preterm healthy neonate', 'tissue=umbilical cord blood', 'cell type=naive CD4+ T cells', 'isolation=Miltenyi Biotec naive CD4+ T cell magnetic bead isolation']	0	unknown	unknown	unknown	GSM4106258	GSM4106258:_O30_naive_CD4_+_T_cells_H3K4me3_rep2_input;_Homo_sapiens;_ChIP-Seq	GSE138378	The_histone_modification_landscape_of_neonatal_CD4+_T_cells_contributes_to_decreased_T_cell_receptor_signaling	0	h3k4me3	h3k4me3	h3k4me3	----	Identical	h3k4me3	False	No match	False
SRX6944777	h3k4me3	0.7854	cancer	0.5356	female	0.9549	primary tissue	0.6227	newborn	0.9932	SRX6944777	female	adult_h3k4me3_peripheral_blood	unknown	unknown	unknown	37_years	adult	unknown	unknown	adult_h3k4me3_peripheral_blood	naive_cd4+_t_cells	peripheral_blood	adult_h3k4me3_peripheral_blood	unknown	unknown	female	female	unknown	unknown	adult	adult	unknown	unknown	blood	blood	h3k4me3	Histone	H3K4me3	Blood	CD4+ T cells	unknown	GSM4106280: Adult naive CD4 + T cells H3K4me3 rep2; Homo sapiens; ChIP-Seq	['source_name=Adult_H3K4me3_peripheral blood', 'age=37 years', 'Sex=female', 'tissue=peripheral blood', 'cell type=naive CD4+ T cells', 'isolation=Miltenyi Biotec naive CD4+ T cell magnetic bead isolation', 'chip antibody=H3K4me3 (Abcam, ab8580)']	0	unknown	unknown	unknown	GSM4106280	GSM4106280:_Adult_naive_CD4_+_T_cells_H3K4me3_rep2;_Homo_sapiens;_ChIP-Seq	GSE138378	The_histone_modification_landscape_of_neonatal_CD4+_T_cells_contributes_to_decreased_T_cell_receptor_signaling	0	h3k4me3	h3k4me3	h3k4me3	----	Identical	h3k4me3	False	Complete match	False
SRX6944751	input	0.9101	cancer	0.5913	mixed	0.8987	primary tissue	0.76581	newborn	0.9997	SRX6944751	unknown	u30c_h3k4me3_umbilical_cord_blood	unknown	unknown	unknown	under_30_weeks_gestation_preterm_chorioamnionitis_exposed_neonate	perinatal	unknown	unknown	u30c_h3k4me3_umbilical_cord_blood	naive_cd4+_t_cells	umbilical_cord_blood	u30c_h3k4me3_umbilical_cord_blood	unknown	unknown	unknown	unknown	unknown	unknown	neonat:perinatal:umbilical	perinatal	unknown	unknown	cord_blood	fetal	h3k4me3	Histone	H3K4me3	Blood	CD4+ T cells	unknown	GSM4106254: U30C naive CD4 + T cells H3K4me3 rep3 input; Homo sapiens; ChIP-Seq	['source_name=U30C_H3K4me3_umbilical cord blood', 'age=under 30 weeks gestation preterm chorioamnionitis-exposed neonate', 'tissue=umbilical cord blood', 'cell type=naive CD4+ T cells', 'isolation=Miltenyi Biotec naive CD4+ T cell magnetic bead isolation']	0	unknown	unknown	unknown	GSM4106254	GSM4106254:_U30C_naive_CD4_+_T_cells_H3K4me3_rep3_input;_Homo_sapiens;_ChIP-Seq	GSE138378	The_histone_modification_landscape_of_neonatal_CD4+_T_cells_contributes_to_decreased_T_cell_receptor_signaling	0	h3k4me3	h3k4me3	h3k4me3	----	Identical	h3k4me3	False	No match	False
SRX6944756	input	0.573	cancer	0.5924	male	0.4368	primary tissue	0.41813	newborn	0.9953	SRX6944756	unknown	o30_h3k4me3_umbilical_cord_blood	unknown	unknown	unknown	30_36_weeks_gestation_preterm_healthy_neonate	perinatal	unknown	unknown	o30_h3k4me3_umbilical_cord_blood	naive_cd4+_t_cells	umbilical_cord_blood	o30_h3k4me3_umbilical_cord_blood	unknown	unknown	unknown	unknown	unknown	unknown	neonat:perinatal:umbilical	perinatal	unknown	unknown	cord_blood	fetal	h3k4me3	Histone	H3K4me3	Blood	CD4+ T cells	unknown	GSM4106259: O30 naive CD4 + T cells H3K4me3 rep3; Homo sapiens; ChIP-Seq	['source_name=O30_H3K4me3_umbilical cord blood', 'age=30-36 weeks gestation preterm healthy neonate', 'tissue=umbilical cord blood', 'cell type=naive CD4+ T cells', 'isolation=Miltenyi Biotec naive CD4+ T cell magnetic bead isolation', 'chip antibody=H3K4me3 (Abcam, ab8580)']	0	unknown	unknown	unknown	GSM4106259	GSM4106259:_O30_naive_CD4_+_T_cells_H3K4me3_rep3;_Homo_sapiens;_ChIP-Seq	GSE138378	The_histone_modification_landscape_of_neonatal_CD4+_T_cells_contributes_to_decreased_T_cell_receptor_signaling	0	h3k4me3	h3k4me3	h3k4me3	----	Identical	h3k4me3	False	No match	False
SRX6944762	input	0.4036	cancer	0.6029	female	0.6238	primary tissue	0.40463	newborn	0.9796	SRX6944762	unknown	o30c_h3k4me3_umbilical_cord_blood	unknown	unknown	unknown	30_36_weeks_gestation_preterm_chorioamnionitis_exposed_neonate	perinatal	unknown	unknown	o30c_h3k4me3_umbilical_cord_blood	naive_cd4+_t_cells	umbilical_cord_blood	o30c_h3k4me3_umbilical_cord_blood	unknown	unknown	unknown	unknown	unknown	unknown	neonat:perinatal:umbilical	perinatal	unknown	unknown	cord_blood	fetal	h3k4me3	Histone	H3K4me3	Blood	CD4+ T cells	unknown	GSM4106265: O30C naive CD4 + T cells H3K4me3 rep3; Homo sapiens; ChIP-Seq	['source_name=O30C_H3K4me3_umbilical cord blood', 'age=30-36 weeks gestation preterm chorioamnionitis-exposed neonate', 'tissue=umbilical cord blood', 'cell type=naive CD4+ T cells', 'isolation=Miltenyi Biotec naive CD4+ T cell magnetic bead isolation', 'chip antibody=H3K4me3 (Abcam, ab8580)']	0	unknown	unknown	unknown	GSM4106265	GSM4106265:_O30C_naive_CD4_+_T_cells_H3K4me3_rep3;_Homo_sapiens;_ChIP-Seq	GSE138378	The_histone_modification_landscape_of_neonatal_CD4+_T_cells_contributes_to_decreased_T_cell_receptor_signaling	0	h3k4me3	h3k4me3	h3k4me3	----	Identical	h3k4me3	False	No match	False
