## Supplementary Files 1-14 for "Leveraging a large harmonized epigenomic data collection for metadata prediction to validate and augment over 350,000 public epigenomic datasets": EpiClass--SF7_ChIP-Atlas_predictions_20240606_merge_metadata_freeze1_63cols.csv (part 13 of 46)

Experimental-id	Predicted_class_assay7	Max_pred_assay7	Predicted_class_cancer	Max_pred_cancer	Predicted_class_sex	Max_pred_sex	Predicted_class_biomat	Max_pred_biomat	Predicted_class_lifestage	Max_pred_lifestage	ID	combined_sex	biomat_source_name	combined_sample_type	combined_strain	cell_line	age	age_group	combined_dev_stage	cell_description	source_name	cell_type	tissue	cancer_source_name	combined_disease	cell_lineage	extracted_terms_sex	expected_sex	extracted_terms_biomat	expected_biomat	extracted_terms_lifestage	expected_lifestage	extracted_terms_cancer	expected_cancer	extracted_terms_biospecimen	expected_biospecimen	expected_assay	DOWNLOADED_Track_type_class	DOWNLOADED_Track_type	DOWNLOADED_Cell_type_class	DOWNLOADED_Cell_type	DOWNLOADED_Cell_type_description	DOWNLOADED_C-A_title	DOWNLOADED_Meta_data_submitted_by_authors	ENCODE	ENCODE_GSM	ENCODE_GSE	ENCODE_donor-id	GEO_GSM	GEO_gsm-title	GEO_GSE	GEO_gse-title	is_EpiAtlas_EpiRR	GEO_target_mod	C-A_target	Cistrome_target	NGS_target_mod	core7_DBs_consensus	target_majority_consensus	in_epiatlas	epiclass_match_status	assay_mislabel_candidate
SRX6944769	input	0.5747	cancer	0.6037	female	0.8282	primary cell	0.38214	newborn	0.994	SRX6944769	unknown	termc_h3k4me3_umbilical_cord_blood	unknown	unknown	unknown	over_37_weeks_gestation_preterm_chorioamnionitis_exposed_neonate	perinatal	unknown	unknown	termc_h3k4me3_umbilical_cord_blood	naive_cd4+_t_cells	umbilical_cord_blood	termc_h3k4me3_umbilical_cord_blood	unknown	unknown	unknown	unknown	unknown	unknown	neonat:perinatal:umbilical	perinatal	unknown	unknown	cord_blood	fetal	h3k4me3	Histone	H3K4me3	Blood	CD4+ T cells	unknown	GSM4106272: TermC naive CD4 + T cells H3K4me3 rep1; Homo sapiens; ChIP-Seq	['source_name=TermC_H3K4me3_umbilical cord blood', 'age=over 37 weeks gestation preterm chorioamnionitis-exposed neonate', 'tissue=umbilical cord blood', 'cell type=naive CD4+ T cells', 'isolation=Miltenyi Biotec naive CD4+ T cell magnetic bead isolation', 'chip antibody=H3K4me3 (Abcam, ab8580)']	0	unknown	unknown	unknown	GSM4106272	GSM4106272:_TermC_naive_CD4_+_T_cells_H3K4me3_rep1;_Homo_sapiens;_ChIP-Seq	GSE138378	The_histone_modification_landscape_of_neonatal_CD4+_T_cells_contributes_to_decreased_T_cell_receptor_signaling	0	h3k4me3	h3k4me3	h3k4me3	----	Identical	h3k4me3	False	No match	False
SRX6944750	input	0.6016	cancer	0.6116	female	0.8889	primary tissue	0.41395	newborn	0.9877	SRX6944750	unknown	u30c_h3k4me3_umbilical_cord_blood	unknown	unknown	unknown	under_30_weeks_gestation_preterm_chorioamnionitis_exposed_neonate	perinatal	unknown	unknown	u30c_h3k4me3_umbilical_cord_blood	naive_cd4+_t_cells	umbilical_cord_blood	u30c_h3k4me3_umbilical_cord_blood	unknown	unknown	unknown	unknown	unknown	unknown	neonat:perinatal:umbilical	perinatal	unknown	unknown	cord_blood	fetal	h3k4me3	Histone	H3K4me3	Blood	CD4+ T cells	unknown	GSM4106253: U30C naive CD4 + T cells H3K4me3 rep3; Homo sapiens; ChIP-Seq	['source_name=U30C_H3K4me3_umbilical cord blood', 'age=under 30 weeks gestation preterm chorioamnionitis-exposed neonate', 'tissue=umbilical cord blood', 'cell type=naive CD4+ T cells', 'isolation=Miltenyi Biotec naive CD4+ T cell magnetic bead isolation', 'chip antibody=H3K4me3 (Abcam, ab8580)']	0	unknown	unknown	unknown	GSM4106253	GSM4106253:_U30C_naive_CD4_+_T_cells_H3K4me3_rep3;_Homo_sapiens;_ChIP-Seq	GSE138378	The_histone_modification_landscape_of_neonatal_CD4+_T_cells_contributes_to_decreased_T_cell_receptor_signaling	0	h3k4me3	h3k4me3	h3k4me3	----	Identical	h3k4me3	False	No match	False
SRX6944760	input	0.6741	cancer	0.6269	female	0.4883	primary tissue	0.39267	newborn	0.9956	SRX6944760	unknown	o30c_h3k4me3_umbilical_cord_blood	unknown	unknown	unknown	30_36_weeks_gestation_preterm_chorioamnionitis_exposed_neonate	perinatal	unknown	unknown	o30c_h3k4me3_umbilical_cord_blood	naive_cd4+_t_cells	umbilical_cord_blood	o30c_h3k4me3_umbilical_cord_blood	unknown	unknown	unknown	unknown	unknown	unknown	neonat:perinatal:umbilical	perinatal	unknown	unknown	cord_blood	fetal	h3k4me3	Histone	H3K4me3	Blood	CD4+ T cells	unknown	GSM4106263: O30C naive CD4 + T cells H3K4me3 rep2; Homo sapiens; ChIP-Seq	['source_name=O30C_H3K4me3_umbilical cord blood', 'age=30-36 weeks gestation preterm chorioamnionitis-exposed neonate', 'tissue=umbilical cord blood', 'cell type=naive CD4+ T cells', 'isolation=Miltenyi Biotec naive CD4+ T cell magnetic bead isolation', 'chip antibody=H3K4me3 (Abcam, ab8580)']	0	unknown	unknown	unknown	GSM4106263	GSM4106263:_O30C_naive_CD4_+_T_cells_H3K4me3_rep2;_Homo_sapiens;_ChIP-Seq	GSE138378	The_histone_modification_landscape_of_neonatal_CD4+_T_cells_contributes_to_decreased_T_cell_receptor_signaling	0	h3k4me3	h3k4me3	h3k4me3	----	Identical	h3k4me3	False	No match	False
SRX6944749	input	0.904	cancer	0.6384	mixed	0.9142	primary tissue	0.73406	newborn	0.9997	SRX6944749	unknown	u30c_h3k4me3_umbilical_cord_blood	unknown	unknown	unknown	under_30_weeks_gestation_preterm_chorioamnionitis_exposed_neonate	perinatal	unknown	unknown	u30c_h3k4me3_umbilical_cord_blood	naive_cd4+_t_cells	umbilical_cord_blood	u30c_h3k4me3_umbilical_cord_blood	unknown	unknown	unknown	unknown	unknown	unknown	neonat:perinatal:umbilical	perinatal	unknown	unknown	cord_blood	fetal	h3k4me3	Histone	H3K4me3	Blood	CD4+ T cells	unknown	GSM4106252: U30C naive CD4 + T cells H3K4me3 rep2 input; Homo sapiens; ChIP-Seq	['source_name=U30C_H3K4me3_umbilical cord blood', 'age=under 30 weeks gestation preterm chorioamnionitis-exposed neonate', 'tissue=umbilical cord blood', 'cell type=naive CD4+ T cells', 'isolation=Miltenyi Biotec naive CD4+ T cell magnetic bead isolation']	0	unknown	unknown	unknown	GSM4106252	GSM4106252:_U30C_naive_CD4_+_T_cells_H3K4me3_rep2_input;_Homo_sapiens;_ChIP-Seq	GSE138378	The_histone_modification_landscape_of_neonatal_CD4+_T_cells_contributes_to_decreased_T_cell_receptor_signaling	0	h3k4me3	h3k4me3	h3k4me3	----	Identical	h3k4me3	False	No match	False
SRX6944766	input	0.7958	cancer	0.6394	mixed	0.9202	primary tissue	0.55658	newborn	0.9997	SRX6944766	unknown	term_h3k4me3_umbilical_cord_blood	unknown	unknown	unknown	over_37_weeks_gestation_term_healthy_neonate	perinatal	unknown	unknown	term_h3k4me3_umbilical_cord_blood	naive_cd4+_t_cells	umbilical_cord_blood	term_h3k4me3_umbilical_cord_blood	unknown	unknown	unknown	unknown	unknown	unknown	neonat:perinatal:umbilical	perinatal	unknown	unknown	cord_blood	fetal	h3k4me3	Histone	H3K4me3	Blood	CD4+ T cells	unknown	GSM4106269: Term naive CD4 + T cells H3K4me3 rep2 input; Homo sapiens; ChIP-Seq	['source_name=Term_H3K4me3_umbilical cord blood', 'age=over 37 weeks gestation term healthy neonate', 'tissue=umbilical cord blood', 'cell type=naive CD4+ T cells', 'isolation=Miltenyi Biotec naive CD4+ T cell magnetic bead isolation']	0	unknown	unknown	unknown	GSM4106269	GSM4106269:_Term_naive_CD4_+_T_cells_H3K4me3_rep2_input;_Homo_sapiens;_ChIP-Seq	GSE138378	The_histone_modification_landscape_of_neonatal_CD4+_T_cells_contributes_to_decreased_T_cell_receptor_signaling	0	h3k4me3	h3k4me3	h3k4me3	----	Identical	h3k4me3	False	No match	False
SRX6944759	input	0.8991	cancer	0.6425	mixed	0.5365	primary tissue	0.7241	newborn	0.9999	SRX6944759	unknown	o30c_h3k4me3_umbilical_cord_blood	unknown	unknown	unknown	30_36_weeks_gestation_preterm_chorioamnionitis_exposed_neonate	perinatal	unknown	unknown	o30c_h3k4me3_umbilical_cord_blood	naive_cd4+_t_cells	umbilical_cord_blood	o30c_h3k4me3_umbilical_cord_blood	unknown	unknown	unknown	unknown	unknown	unknown	neonat:perinatal:umbilical	perinatal	unknown	unknown	cord_blood	fetal	h3k4me3	Histone	H3K4me3	Blood	CD4+ T cells	unknown	GSM4106262: O30C naive CD4 + T cells H3K4me3 rep1 input; Homo sapiens; ChIP-Seq	['source_name=O30C_H3K4me3_umbilical cord blood', 'age=30-36 weeks gestation preterm chorioamnionitis-exposed neonate', 'tissue=umbilical cord blood', 'cell type=naive CD4+ T cells', 'isolation=Miltenyi Biotec naive CD4+ T cell magnetic bead isolation']	0	unknown	unknown	unknown	GSM4106262	GSM4106262:_O30C_naive_CD4_+_T_cells_H3K4me3_rep1_input;_Homo_sapiens;_ChIP-Seq	GSE138378	The_histone_modification_landscape_of_neonatal_CD4+_T_cells_contributes_to_decreased_T_cell_receptor_signaling	0	h3k4me3	h3k4me3	h3k4me3	----	Identical	h3k4me3	False	No match	False
SRX6944771	input	0.4058	cancer	0.6472	female	0.6538	primary tissue	0.38191	newborn	0.9817	SRX6944771	unknown	termc_h3k4me3_umbilical_cord_blood	unknown	unknown	unknown	over_37_weeks_gestation_preterm_chorioamnionitis_exposed_neonate	perinatal	unknown	unknown	termc_h3k4me3_umbilical_cord_blood	naive_cd4+_t_cells	umbilical_cord_blood	termc_h3k4me3_umbilical_cord_blood	unknown	unknown	unknown	unknown	unknown	unknown	neonat:perinatal:umbilical	perinatal	unknown	unknown	cord_blood	fetal	h3k4me3	Histone	H3K4me3	Blood	CD4+ T cells	unknown	GSM4106274: TermC naive CD4 + T cells H3K4me3 rep2; Homo sapiens; ChIP-Seq	['source_name=TermC_H3K4me3_umbilical cord blood', 'age=over 37 weeks gestation preterm chorioamnionitis-exposed neonate', 'tissue=umbilical cord blood', 'cell type=naive CD4+ T cells', 'isolation=Miltenyi Biotec naive CD4+ T cell magnetic bead isolation', 'chip antibody=H3K4me3 (Abcam, ab8580)']	0	unknown	unknown	unknown	GSM4106274	GSM4106274:_TermC_naive_CD4_+_T_cells_H3K4me3_rep2;_Homo_sapiens;_ChIP-Seq	GSE138378	The_histone_modification_landscape_of_neonatal_CD4+_T_cells_contributes_to_decreased_T_cell_receptor_signaling	0	h3k4me3	h3k4me3	h3k4me3	----	Identical	h3k4me3	False	No match	False
SRX6944754	input	0.31	cancer	0.6576	mixed	0.4516	primary cell	0.4878	newborn	0.9987	SRX6944754	unknown	o30_h3k4me3_umbilical_cord_blood	unknown	unknown	unknown	30_36_weeks_gestation_preterm_healthy_neonate	perinatal	unknown	unknown	o30_h3k4me3_umbilical_cord_blood	naive_cd4+_t_cells	umbilical_cord_blood	o30_h3k4me3_umbilical_cord_blood	unknown	unknown	unknown	unknown	unknown	unknown	neonat:perinatal:umbilical	perinatal	unknown	unknown	cord_blood	fetal	h3k4me3	Histone	H3K4me3	Blood	CD4+ T cells	unknown	GSM4106257: O30 naive CD4 + T cells H3K4me3 rep2; Homo sapiens; ChIP-Seq	['source_name=O30_H3K4me3_umbilical cord blood', 'age=30-36 weeks gestation preterm healthy neonate', 'tissue=umbilical cord blood', 'cell type=naive CD4+ T cells', 'isolation=Miltenyi Biotec naive CD4+ T cell magnetic bead isolation', 'chip antibody=H3K4me3 (Abcam, ab8580)']	0	unknown	unknown	unknown	GSM4106257	GSM4106257:_O30_naive_CD4_+_T_cells_H3K4me3_rep2;_Homo_sapiens;_ChIP-Seq	GSE138378	The_histone_modification_landscape_of_neonatal_CD4+_T_cells_contributes_to_decreased_T_cell_receptor_signaling	0	h3k4me3	h3k4me3	h3k4me3	----	Identical	h3k4me3	False	No match	False
SRX6944773	input	0.4761	cancer	0.6577	female	0.774	primary tissue	0.4164	newborn	0.9767	SRX6944773	unknown	termc_h3k4me3_umbilical_cord_blood	unknown	unknown	unknown	over_37_weeks_gestation_preterm_chorioamnionitis_exposed_neonate	perinatal	unknown	unknown	termc_h3k4me3_umbilical_cord_blood	naive_cd4+_t_cells	umbilical_cord_blood	termc_h3k4me3_umbilical_cord_blood	unknown	unknown	unknown	unknown	unknown	unknown	neonat:perinatal:umbilical	perinatal	unknown	unknown	cord_blood	fetal	h3k4me3	Histone	H3K4me3	Blood	CD4+ T cells	unknown	GSM4106276: TermC naive CD4 + T cells H3K4me3 rep3; Homo sapiens; ChIP-Seq	['source_name=TermC_H3K4me3_umbilical cord blood', 'age=over 37 weeks gestation preterm chorioamnionitis-exposed neonate', 'tissue=umbilical cord blood', 'cell type=naive CD4+ T cells', 'isolation=Miltenyi Biotec naive CD4+ T cell magnetic bead isolation', 'chip antibody=H3K4me3 (Abcam, ab8580)']	0	unknown	unknown	unknown	GSM4106276	GSM4106276:_TermC_naive_CD4_+_T_cells_H3K4me3_rep3;_Homo_sapiens;_ChIP-Seq	GSE138378	The_histone_modification_landscape_of_neonatal_CD4+_T_cells_contributes_to_decreased_T_cell_receptor_signaling	0	h3k4me3	h3k4me3	h3k4me3	----	Identical	h3k4me3	False	No match	False
SRX6944740	input	0.417	cancer	0.659	female	0.4554	primary cell	0.40926	newborn	0.9711	SRX6944740	unknown	u30_h3k4me3_umbilical_cord_blood	unknown	unknown	unknown	under_30_weeks_gestation_preterm_healthy_neonate	perinatal	unknown	unknown	u30_h3k4me3_umbilical_cord_blood	naive_cd4+_t_cells	umbilical_cord_blood	u30_h3k4me3_umbilical_cord_blood	unknown	unknown	unknown	unknown	unknown	unknown	neonat:perinatal:umbilical	perinatal	unknown	unknown	cord_blood	fetal	h3k4me3	Histone	H3K4me3	Blood	CD4+ T cells	unknown	GSM4106243: U30 naive CD4 + T cells H3K4me3 rep1; Homo sapiens; ChIP-Seq	['source_name=U30_H3K4me3_umbilical cord blood', 'age=under 30 weeks gestation preterm healthy neonate', 'tissue=umbilical cord blood', 'cell type=naive CD4+ T cells', 'isolation=Miltenyi Biotec naive CD4+ T cell magnetic bead isolation', 'chip antibody=H3K4me3 (Abcam, ab8580)']	0	unknown	unknown	unknown	GSM4106243	GSM4106243:_U30_naive_CD4_+_T_cells_H3K4me3_rep1;_Homo_sapiens;_ChIP-Seq	GSE138378	The_histone_modification_landscape_of_neonatal_CD4+_T_cells_contributes_to_decreased_T_cell_receptor_signaling	0	h3k4me3	h3k4me3	h3k4me3	----	Identical	h3k4me3	False	No match	False
SRX6944753	input	0.7869	cancer	0.6615	mixed	0.9048	primary tissue	0.51759	newborn	0.9998	SRX6944753	unknown	o30_h3k4me3_umbilical_cord_blood	unknown	unknown	unknown	30_36_weeks_gestation_preterm_healthy_neonate	perinatal	unknown	unknown	o30_h3k4me3_umbilical_cord_blood	naive_cd4+_t_cells	umbilical_cord_blood	o30_h3k4me3_umbilical_cord_blood	unknown	unknown	unknown	unknown	unknown	unknown	neonat:perinatal:umbilical	perinatal	unknown	unknown	cord_blood	fetal	h3k4me3	Histone	H3K4me3	Blood	CD4+ T cells	unknown	GSM4106256: O30 naive CD4 + T cells H3K4me3 rep1 input; Homo sapiens; ChIP-Seq	['source_name=O30_H3K4me3_umbilical cord blood', 'age=30-36 weeks gestation preterm healthy neonate', 'tissue=umbilical cord blood', 'cell type=naive CD4+ T cells', 'isolation=Miltenyi Biotec naive CD4+ T cell magnetic bead isolation']	0	unknown	unknown	unknown	GSM4106256	GSM4106256:_O30_naive_CD4_+_T_cells_H3K4me3_rep1_input;_Homo_sapiens;_ChIP-Seq	GSE138378	The_histone_modification_landscape_of_neonatal_CD4+_T_cells_contributes_to_decreased_T_cell_receptor_signaling	0	h3k4me3	h3k4me3	h3k4me3	----	Identical	h3k4me3	False	No match	False
SRX6944761	input	0.8206	cancer	0.6623	mixed	0.8446	primary tissue	0.61597	newborn	0.9996	SRX6944761	unknown	o30c_h3k4me3_umbilical_cord_blood	unknown	unknown	unknown	30_36_weeks_gestation_preterm_chorioamnionitis_exposed_neonate	perinatal	unknown	unknown	o30c_h3k4me3_umbilical_cord_blood	naive_cd4+_t_cells	umbilical_cord_blood	o30c_h3k4me3_umbilical_cord_blood	unknown	unknown	unknown	unknown	unknown	unknown	neonat:perinatal:umbilical	perinatal	unknown	unknown	cord_blood	fetal	h3k4me3	Histone	H3K4me3	Blood	CD4+ T cells	unknown	GSM4106264: O30C naive CD4 + T cells H3K4me3 rep2 input; Homo sapiens; ChIP-Seq	['source_name=O30C_H3K4me3_umbilical cord blood', 'age=30-36 weeks gestation preterm chorioamnionitis-exposed neonate', 'tissue=umbilical cord blood', 'cell type=naive CD4+ T cells', 'isolation=Miltenyi Biotec naive CD4+ T cell magnetic bead isolation']	0	unknown	unknown	unknown	GSM4106264	GSM4106264:_O30C_naive_CD4_+_T_cells_H3K4me3_rep2_input;_Homo_sapiens;_ChIP-Seq	GSE138378	The_histone_modification_landscape_of_neonatal_CD4+_T_cells_contributes_to_decreased_T_cell_receptor_signaling	0	h3k4me3	h3k4me3	h3k4me3	----	Identical	h3k4me3	False	No match	False
SRX6944770	input	0.6545	cancer	0.6633	female	0.6244	primary tissue	0.4209	newborn	0.9984	SRX6944770	unknown	termc_h3k4me3_umbilical_cord_blood	unknown	unknown	unknown	over_37_weeks_gestation_preterm_chorioamnionitis_exposed_neonate	perinatal	unknown	unknown	termc_h3k4me3_umbilical_cord_blood	naive_cd4+_t_cells	umbilical_cord_blood	termc_h3k4me3_umbilical_cord_blood	unknown	unknown	unknown	unknown	unknown	unknown	neonat:perinatal:umbilical	perinatal	unknown	unknown	cord_blood	fetal	h3k4me3	Histone	H3K4me3	Blood	CD4+ T cells	unknown	GSM4106273: TermC naive CD4 + T cells H3K4me3 rep1 input; Homo sapiens; ChIP-Seq	['source_name=TermC_H3K4me3_umbilical cord blood', 'age=over 37 weeks gestation preterm chorioamnionitis-exposed neonate', 'tissue=umbilical cord blood', 'cell type=naive CD4+ T cells', 'isolation=Miltenyi Biotec naive CD4+ T cell magnetic bead isolation']	0	unknown	unknown	unknown	GSM4106273	GSM4106273:_TermC_naive_CD4_+_T_cells_H3K4me3_rep1_input;_Homo_sapiens;_ChIP-Seq	GSE138378	The_histone_modification_landscape_of_neonatal_CD4+_T_cells_contributes_to_decreased_T_cell_receptor_signaling	0	h3k4me3	h3k4me3	h3k4me3	----	Identical	h3k4me3	False	No match	False
SRX6944745	input	0.9177	cancer	0.6683	mixed	0.9861	primary tissue	0.82154	newborn	0.9999	SRX6944745	unknown	u30_h3k4me3_umbilical_cord_blood	unknown	unknown	unknown	under_30_weeks_gestation_preterm_healthy_neonate	perinatal	unknown	unknown	u30_h3k4me3_umbilical_cord_blood	naive_cd4+_t_cells	umbilical_cord_blood	u30_h3k4me3_umbilical_cord_blood	unknown	unknown	unknown	unknown	unknown	unknown	neonat:perinatal:umbilical	perinatal	unknown	unknown	cord_blood	fetal	h3k4me3	Histone	H3K4me3	Blood	CD4+ T cells	unknown	GSM4106248: U30 naive CD4 + T cells H3K4me3 rep3 input; Homo sapiens; ChIP-Seq	['source_name=U30_H3K4me3_umbilical cord blood', 'age=under 30 weeks gestation preterm healthy neonate', 'tissue=umbilical cord blood', 'cell type=naive CD4+ T cells', 'isolation=Miltenyi Biotec naive CD4+ T cell magnetic bead isolation']	0	unknown	unknown	unknown	GSM4106248	GSM4106248:_U30_naive_CD4_+_T_cells_H3K4me3_rep3_input;_Homo_sapiens;_ChIP-Seq	GSE138378	The_histone_modification_landscape_of_neonatal_CD4+_T_cells_contributes_to_decreased_T_cell_receptor_signaling	0	h3k4me3	h3k4me3	h3k4me3	----	Identical	h3k4me3	False	No match	False
SRX6944774	input	0.8718	cancer	0.67	mixed	0.9531	primary tissue	0.7049	newborn	0.9997	SRX6944774	unknown	termc_h3k4me3_umbilical_cord_blood	unknown	unknown	unknown	over_37_weeks_gestation_preterm_chorioamnionitis_exposed_neonate	perinatal	unknown	unknown	termc_h3k4me3_umbilical_cord_blood	naive_cd4+_t_cells	umbilical_cord_blood	termc_h3k4me3_umbilical_cord_blood	unknown	unknown	unknown	unknown	unknown	unknown	neonat:perinatal:umbilical	perinatal	unknown	unknown	cord_blood	fetal	h3k4me3	Histone	H3K4me3	Blood	CD4+ T cells	unknown	GSM4106277: TermC naive CD4 + T cells H3K4me3 rep3 input; Homo sapiens; ChIP-Seq	['source_name=TermC_H3K4me3_umbilical cord blood', 'age=over 37 weeks gestation preterm chorioamnionitis-exposed neonate', 'tissue=umbilical cord blood', 'cell type=naive CD4+ T cells', 'isolation=Miltenyi Biotec naive CD4+ T cell magnetic bead isolation']	0	unknown	unknown	unknown	GSM4106277	GSM4106277:_TermC_naive_CD4_+_T_cells_H3K4me3_rep3_input;_Homo_sapiens;_ChIP-Seq	GSE138378	The_histone_modification_landscape_of_neonatal_CD4+_T_cells_contributes_to_decreased_T_cell_receptor_signaling	0	h3k4me3	h3k4me3	h3k4me3	----	Identical	h3k4me3	False	No match	False
SRX6944763	input	0.3468	cancer	0.6717	female	0.8115	primary tissue	0.37589	newborn	0.9391	SRX6944763	unknown	term_h3k4me3_umbilical_cord_blood	unknown	unknown	unknown	over_37_weeks_gestation_term_healthy_neonate	perinatal	unknown	unknown	term_h3k4me3_umbilical_cord_blood	naive_cd4+_t_cells	umbilical_cord_blood	term_h3k4me3_umbilical_cord_blood	unknown	unknown	unknown	unknown	unknown	unknown	neonat:perinatal:umbilical	perinatal	unknown	unknown	cord_blood	fetal	h3k4me3	Histone	H3K4me3	Blood	CD4+ T cells	unknown	GSM4106266: Term naive CD4 + T cells H3K4me3 rep1; Homo sapiens; ChIP-Seq	['source_name=Term_H3K4me3_umbilical cord blood', 'age=over 37 weeks gestation term healthy neonate', 'tissue=umbilical cord blood', 'cell type=naive CD4+ T cells', 'isolation=Miltenyi Biotec naive CD4+ T cell magnetic bead isolation', 'chip antibody=H3K4me3 (Abcam, ab8580)']	0	unknown	unknown	unknown	GSM4106266	GSM4106266:_Term_naive_CD4_+_T_cells_H3K4me3_rep1;_Homo_sapiens;_ChIP-Seq	GSE138378	The_histone_modification_landscape_of_neonatal_CD4+_T_cells_contributes_to_decreased_T_cell_receptor_signaling	0	h3k4me3	h3k4me3	h3k4me3	----	Identical	h3k4me3	False	No match	False
SRX6944752	input	0.7081	cancer	0.6885	mixed	0.5158	primary tissue	0.43908	newborn	0.9977	SRX6944752	unknown	o30_h3k4me3_umbilical_cord_blood	unknown	unknown	unknown	30_36_weeks_gestation_preterm_healthy_neonate	perinatal	unknown	unknown	o30_h3k4me3_umbilical_cord_blood	naive_cd4+_t_cells	umbilical_cord_blood	o30_h3k4me3_umbilical_cord_blood	unknown	unknown	unknown	unknown	unknown	unknown	neonat:perinatal:umbilical	perinatal	unknown	unknown	cord_blood	fetal	h3k4me3	Histone	H3K4me3	Blood	CD4+ T cells	unknown	GSM4106255: O30 naive CD4 + T cells H3K4me3 rep1; Homo sapiens; ChIP-Seq	['source_name=O30_H3K4me3_umbilical cord blood', 'age=30-36 weeks gestation preterm healthy neonate', 'tissue=umbilical cord blood', 'cell type=naive CD4+ T cells', 'isolation=Miltenyi Biotec naive CD4+ T cell magnetic bead isolation', 'chip antibody=H3K4me3 (Abcam, ab8580)']	0	unknown	unknown	unknown	GSM4106255	GSM4106255:_O30_naive_CD4_+_T_cells_H3K4me3_rep1;_Homo_sapiens;_ChIP-Seq	GSE138378	The_histone_modification_landscape_of_neonatal_CD4+_T_cells_contributes_to_decreased_T_cell_receptor_signaling	0	h3k4me3	h3k4me3	h3k4me3	----	Identical	h3k4me3	False	No match	False
SRX6944778	input	0.936	cancer	0.7082	mixed	0.8567	primary tissue	0.84362	newborn	0.9997	SRX6944778	female	adult_h3k4me3_peripheral_blood	unknown	unknown	unknown	37_years	adult	unknown	unknown	adult_h3k4me3_peripheral_blood	naive_cd4+_t_cells	peripheral_blood	adult_h3k4me3_peripheral_blood	unknown	unknown	female	female	unknown	unknown	adult	adult	unknown	unknown	blood	blood	h3k4me3	Histone	H3K4me3	Blood	CD4+ T cells	unknown	GSM4106281: Adult naive CD4 + T cells H3K4me3 rep2 input; Homo sapiens; ChIP-Seq	['source_name=Adult_H3K4me3_peripheral blood', 'age=37 years', 'Sex=female', 'tissue=peripheral blood', 'cell type=naive CD4+ T cells', 'isolation=Miltenyi Biotec naive CD4+ T cell magnetic bead isolation']	0	unknown	unknown	unknown	GSM4106281	GSM4106281:_Adult_naive_CD4_+_T_cells_H3K4me3_rep2_input;_Homo_sapiens;_ChIP-Seq	GSE138378	The_histone_modification_landscape_of_neonatal_CD4+_T_cells_contributes_to_decreased_T_cell_receptor_signaling	0	h3k4me3	h3k4me3	h3k4me3	----	Identical	h3k4me3	False	No match	False
SRX6944764	input	0.7842	cancer	0.7112	mixed	0.9054	primary tissue	0.52167	newborn	0.9996	SRX6944764	unknown	term_h3k4me3_umbilical_cord_blood	unknown	unknown	unknown	over_37_weeks_gestation_term_healthy_neonate	perinatal	unknown	unknown	term_h3k4me3_umbilical_cord_blood	naive_cd4+_t_cells	umbilical_cord_blood	term_h3k4me3_umbilical_cord_blood	unknown	unknown	unknown	unknown	unknown	unknown	neonat:perinatal:umbilical	perinatal	unknown	unknown	cord_blood	fetal	h3k4me3	Histone	H3K4me3	Blood	CD4+ T cells	unknown	GSM4106267: Term naive CD4 + T cells H3K4me3 rep1 input; Homo sapiens; ChIP-Seq	['source_name=Term_H3K4me3_umbilical cord blood', 'age=over 37 weeks gestation term healthy neonate', 'tissue=umbilical cord blood', 'cell type=naive CD4+ T cells', 'isolation=Miltenyi Biotec naive CD4+ T cell magnetic bead isolation']	0	unknown	unknown	unknown	GSM4106267	GSM4106267:_Term_naive_CD4_+_T_cells_H3K4me3_rep1_input;_Homo_sapiens;_ChIP-Seq	GSE138378	The_histone_modification_landscape_of_neonatal_CD4+_T_cells_contributes_to_decreased_T_cell_receptor_signaling	0	h3k4me3	h3k4me3	h3k4me3	----	Identical	h3k4me3	False	No match	False
SRX6944757	input	0.8982	cancer	0.7118	mixed	0.8279	primary tissue	0.77623	newborn	0.9999	SRX6944757	unknown	o30_h3k4me3_umbilical_cord_blood	unknown	unknown	unknown	30_36_weeks_gestation_preterm_healthy_neonate	perinatal	unknown	unknown	o30_h3k4me3_umbilical_cord_blood	naive_cd4+_t_cells	umbilical_cord_blood	o30_h3k4me3_umbilical_cord_blood	unknown	unknown	unknown	unknown	unknown	unknown	neonat:perinatal:umbilical	perinatal	unknown	unknown	cord_blood	fetal	h3k4me3	Histone	H3K4me3	Blood	CD4+ T cells	unknown	GSM4106260: O30 naive CD4 + T cells H3K4me3 rep3 input; Homo sapiens; ChIP-Seq	['source_name=O30_H3K4me3_umbilical cord blood', 'age=30-36 weeks gestation preterm healthy neonate', 'tissue=umbilical cord blood', 'cell type=naive CD4+ T cells', 'isolation=Miltenyi Biotec naive CD4+ T cell magnetic bead isolation']	0	unknown	unknown	unknown	GSM4106260	GSM4106260:_O30_naive_CD4_+_T_cells_H3K4me3_rep3_input;_Homo_sapiens;_ChIP-Seq	GSE138378	The_histone_modification_landscape_of_neonatal_CD4+_T_cells_contributes_to_decreased_T_cell_receptor_signaling	0	h3k4me3	h3k4me3	h3k4me3	----	Identical	h3k4me3	False	No match	False
SRX6944758	input	0.753	cancer	0.7149	male	0.5284	primary tissue	0.46101	newborn	0.9968	SRX6944758	unknown	o30c_h3k4me3_umbilical_cord_blood	unknown	unknown	unknown	30_36_weeks_gestation_preterm_chorioamnionitis_exposed_neonate	perinatal	unknown	unknown	o30c_h3k4me3_umbilical_cord_blood	naive_cd4+_t_cells	umbilical_cord_blood	o30c_h3k4me3_umbilical_cord_blood	unknown	unknown	unknown	unknown	unknown	unknown	neonat:perinatal:umbilical	perinatal	unknown	unknown	cord_blood	fetal	h3k4me3	Histone	H3K4me3	Blood	CD4+ T cells	unknown	GSM4106261: O30C naive CD4 + T cells H3K4me3 rep1; Homo sapiens; ChIP-Seq	['source_name=O30C_H3K4me3_umbilical cord blood', 'age=30-36 weeks gestation preterm chorioamnionitis-exposed neonate', 'tissue=umbilical cord blood', 'cell type=naive CD4+ T cells', 'isolation=Miltenyi Biotec naive CD4+ T cell magnetic bead isolation', 'chip antibody=H3K4me3 (Abcam, ab8580)']	0	unknown	unknown	unknown	GSM4106261	GSM4106261:_O30C_naive_CD4_+_T_cells_H3K4me3_rep1;_Homo_sapiens;_ChIP-Seq	GSE138378	The_histone_modification_landscape_of_neonatal_CD4+_T_cells_contributes_to_decreased_T_cell_receptor_signaling	0	h3k4me3	h3k4me3	h3k4me3	----	Identical	h3k4me3	False	No match	False
SRX6944744	input	0.5796	cancer	0.7176	female	0.418	primary tissue	0.44631	newborn	0.9969	SRX6944744	unknown	u30_h3k4me3_umbilical_cord_blood	unknown	unknown	unknown	under_30_weeks_gestation_preterm_healthy_neonate	perinatal	unknown	unknown	u30_h3k4me3_umbilical_cord_blood	naive_cd4+_t_cells	umbilical_cord_blood	u30_h3k4me3_umbilical_cord_blood	unknown	unknown	unknown	unknown	unknown	unknown	neonat:perinatal:umbilical	perinatal	unknown	unknown	cord_blood	fetal	h3k4me3	Histone	H3K4me3	Blood	CD4+ T cells	unknown	GSM4106247: U30 naive CD4 + T cells H3K4me3 rep3; Homo sapiens; ChIP-Seq	['source_name=U30_H3K4me3_umbilical cord blood', 'age=under 30 weeks gestation preterm healthy neonate', 'tissue=umbilical cord blood', 'cell type=naive CD4+ T cells', 'isolation=Miltenyi Biotec naive CD4+ T cell magnetic bead isolation', 'chip antibody=H3K4me3 (Abcam, ab8580)']	0	unknown	unknown	unknown	GSM4106247	GSM4106247:_U30_naive_CD4_+_T_cells_H3K4me3_rep3;_Homo_sapiens;_ChIP-Seq	GSE138378	The_histone_modification_landscape_of_neonatal_CD4+_T_cells_contributes_to_decreased_T_cell_receptor_signaling	0	h3k4me3	h3k4me3	h3k4me3	----	Identical	h3k4me3	False	No match	False
SRX6944779	input	0.4058	cancer	0.7183	male	0.7687	primary tissue	0.52746	newborn	0.9996	SRX6944779	male	adult_h3k4me3_peripheral_blood	unknown	unknown	unknown	44_years	adult	unknown	unknown	adult_h3k4me3_peripheral_blood	naive_cd4+_t_cells	peripheral_blood	adult_h3k4me3_peripheral_blood	unknown	unknown	male	male	unknown	unknown	adult	adult	unknown	unknown	blood	blood	h3k4me3	Histone	H3K4me3	Blood	CD4+ T cells	unknown	GSM4106282: Adult naive CD4 + T cells H3K4me3 rep3; Homo sapiens; ChIP-Seq	['source_name=Adult_H3K4me3_peripheral blood', 'age=44 years', 'Sex=male', 'tissue=peripheral blood', 'cell type=naive CD4+ T cells', 'isolation=Miltenyi Biotec naive CD4+ T cell magnetic bead isolation', 'chip antibody=H3K4me3 (Abcam, ab8580)']	0	unknown	unknown	unknown	GSM4106282	GSM4106282:_Adult_naive_CD4_+_T_cells_H3K4me3_rep3;_Homo_sapiens;_ChIP-Seq	GSE138378	The_histone_modification_landscape_of_neonatal_CD4+_T_cells_contributes_to_decreased_T_cell_receptor_signaling	0	h3k4me3	h3k4me3	h3k4me3	----	Identical	h3k4me3	False	No match	False
SRX6944747	input	0.9117	cancer	0.7299	mixed	0.9874	primary tissue	0.80669	newborn	0.9999	SRX6944747	unknown	u30c_h3k4me3_umbilical_cord_blood	unknown	unknown	unknown	under_30_weeks_gestation_preterm_chorioamnionitis_exposed_neonate	perinatal	unknown	unknown	u30c_h3k4me3_umbilical_cord_blood	naive_cd4+_t_cells	umbilical_cord_blood	u30c_h3k4me3_umbilical_cord_blood	unknown	unknown	unknown	unknown	unknown	unknown	neonat:perinatal:umbilical	perinatal	unknown	unknown	cord_blood	fetal	h3k4me3	Histone	H3K4me3	Blood	CD4+ T cells	unknown	GSM4106250: U30C naive CD4 + T cells H3K4me3 rep1 input; Homo sapiens; ChIP-Seq	['source_name=U30C_H3K4me3_umbilical cord blood', 'age=under 30 weeks gestation preterm chorioamnionitis-exposed neonate', 'tissue=umbilical cord blood', 'cell type=naive CD4+ T cells', 'isolation=Miltenyi Biotec naive CD4+ T cell magnetic bead isolation']	0	unknown	unknown	unknown	GSM4106250	GSM4106250:_U30C_naive_CD4_+_T_cells_H3K4me3_rep1_input;_Homo_sapiens;_ChIP-Seq	GSE138378	The_histone_modification_landscape_of_neonatal_CD4+_T_cells_contributes_to_decreased_T_cell_receptor_signaling	0	h3k4me3	h3k4me3	h3k4me3	----	Identical	h3k4me3	False	No match	False
SRX6944741	input	0.9045	cancer	0.7329	mixed	0.8962	primary tissue	0.68435	newborn	0.9999	SRX6944741	unknown	u30_h3k4me3_umbilical_cord_blood	unknown	unknown	unknown	under_30_weeks_gestation_preterm_healthy_neonate	perinatal	unknown	unknown	u30_h3k4me3_umbilical_cord_blood	naive_cd4+_t_cells	umbilical_cord_blood	u30_h3k4me3_umbilical_cord_blood	unknown	unknown	unknown	unknown	unknown	unknown	neonat:perinatal:umbilical	perinatal	unknown	unknown	cord_blood	fetal	h3k4me3	Histone	H3K4me3	Blood	CD4+ T cells	unknown	GSM4106244: U30 naive CD4 + T cells H3K4me3 rep1 input; Homo sapiens; ChIP-Seq	['source_name=U30_H3K4me3_umbilical cord blood', 'age=under 30 weeks gestation preterm healthy neonate', 'tissue=umbilical cord blood', 'cell type=naive CD4+ T cells', 'isolation=Miltenyi Biotec naive CD4+ T cell magnetic bead isolation']	0	unknown	unknown	unknown	GSM4106244	GSM4106244:_U30_naive_CD4_+_T_cells_H3K4me3_rep1_input;_Homo_sapiens;_ChIP-Seq	GSE138378	The_histone_modification_landscape_of_neonatal_CD4+_T_cells_contributes_to_decreased_T_cell_receptor_signaling	0	h3k4me3	h3k4me3	h3k4me3	----	Identical	h3k4me3	False	No match	False
SRX6944742	input	0.5702	cancer	0.7634	female	0.415	primary cell	0.41708	newborn	0.9961	SRX6944742	unknown	u30_h3k4me3_umbilical_cord_blood	unknown	unknown	unknown	under_30_weeks_gestation_preterm_healthy_neonate	perinatal	unknown	unknown	u30_h3k4me3_umbilical_cord_blood	naive_cd4+_t_cells	umbilical_cord_blood	u30_h3k4me3_umbilical_cord_blood	unknown	unknown	unknown	unknown	unknown	unknown	neonat:perinatal:umbilical	perinatal	unknown	unknown	cord_blood	fetal	h3k4me3	Histone	H3K4me3	Blood	CD4+ T cells	unknown	GSM4106245: U30 naive CD4 + T cells H3K4me3 rep2; Homo sapiens; ChIP-Seq	['source_name=U30_H3K4me3_umbilical cord blood', 'age=under 30 weeks gestation preterm healthy neonate', 'tissue=umbilical cord blood', 'cell type=naive CD4+ T cells', 'isolation=Miltenyi Biotec naive CD4+ T cell magnetic bead isolation', 'chip antibody=H3K4me3 (Abcam, ab8580)']	0	unknown	unknown	unknown	GSM4106245	GSM4106245:_U30_naive_CD4_+_T_cells_H3K4me3_rep2;_Homo_sapiens;_ChIP-Seq	GSE138378	The_histone_modification_landscape_of_neonatal_CD4+_T_cells_contributes_to_decreased_T_cell_receptor_signaling	0	h3k4me3	h3k4me3	h3k4me3	----	Identical	h3k4me3	False	No match	False
SRX6944772	input	0.8692	cancer	0.7658	mixed	0.8521	primary tissue	0.64681	newborn	0.9991	SRX6944772	unknown	termc_h3k4me3_umbilical_cord_blood	unknown	unknown	unknown	over_37_weeks_gestation_preterm_chorioamnionitis_exposed_neonate	perinatal	unknown	unknown	termc_h3k4me3_umbilical_cord_blood	naive_cd4+_t_cells	umbilical_cord_blood	termc_h3k4me3_umbilical_cord_blood	unknown	unknown	unknown	unknown	unknown	unknown	neonat:perinatal:umbilical	perinatal	unknown	unknown	cord_blood	fetal	h3k4me3	Histone	H3K4me3	Blood	CD4+ T cells	unknown	GSM4106275: TermC naive CD4 + T cells H3K4me3 rep2 input; Homo sapiens; ChIP-Seq	['source_name=TermC_H3K4me3_umbilical cord blood', 'age=over 37 weeks gestation preterm chorioamnionitis-exposed neonate', 'tissue=umbilical cord blood', 'cell type=naive CD4+ T cells', 'isolation=Miltenyi Biotec naive CD4+ T cell magnetic bead isolation']	0	unknown	unknown	unknown	GSM4106275	GSM4106275:_TermC_naive_CD4_+_T_cells_H3K4me3_rep2_input;_Homo_sapiens;_ChIP-Seq	GSE138378	The_histone_modification_landscape_of_neonatal_CD4+_T_cells_contributes_to_decreased_T_cell_receptor_signaling	0	h3k4me3	h3k4me3	h3k4me3	----	Identical	h3k4me3	False	No match	False
SRX6944767	input	0.5525	cancer	0.7747	male	0.5221	primary cell	0.42582	newborn	0.9971	SRX6944767	unknown	term_h3k4me3_umbilical_cord_blood	unknown	unknown	unknown	over_37_weeks_gestation_term_healthy_neonate	perinatal	unknown	unknown	term_h3k4me3_umbilical_cord_blood	naive_cd4+_t_cells	umbilical_cord_blood	term_h3k4me3_umbilical_cord_blood	unknown	unknown	unknown	unknown	unknown	unknown	neonat:perinatal:umbilical	perinatal	unknown	unknown	cord_blood	fetal	h3k4me3	Histone	H3K4me3	Blood	CD4+ T cells	unknown	GSM4106270: Term naive CD4 + T cells H3K4me3 rep3; Homo sapiens; ChIP-Seq	['source_name=Term_H3K4me3_umbilical cord blood', 'age=over 37 weeks gestation term healthy neonate', 'tissue=umbilical cord blood', 'cell type=naive CD4+ T cells', 'isolation=Miltenyi Biotec naive CD4+ T cell magnetic bead isolation', 'chip antibody=H3K4me3 (Abcam, ab8580)']	0	unknown	unknown	unknown	GSM4106270	GSM4106270:_Term_naive_CD4_+_T_cells_H3K4me3_rep3;_Homo_sapiens;_ChIP-Seq	GSE138378	The_histone_modification_landscape_of_neonatal_CD4+_T_cells_contributes_to_decreased_T_cell_receptor_signaling	0	h3k4me3	h3k4me3	h3k4me3	----	Identical	h3k4me3	False	No match	False
SRX6944746	input	0.7068	cancer	0.7835	female	0.5258	primary tissue	0.50359	newborn	0.9943	SRX6944746	unknown	u30c_h3k4me3_umbilical_cord_blood	unknown	unknown	unknown	under_30_weeks_gestation_preterm_chorioamnionitis_exposed_neonate	perinatal	unknown	unknown	u30c_h3k4me3_umbilical_cord_blood	naive_cd4+_t_cells	umbilical_cord_blood	u30c_h3k4me3_umbilical_cord_blood	unknown	unknown	unknown	unknown	unknown	unknown	neonat:perinatal:umbilical	perinatal	unknown	unknown	cord_blood	fetal	h3k4me3	Histone	H3K4me3	Blood	CD4+ T cells	unknown	GSM4106249: U30C naive CD4 + T cells H3K4me3 rep1; Homo sapiens; ChIP-Seq	['source_name=U30C_H3K4me3_umbilical cord blood', 'age=under 30 weeks gestation preterm chorioamnionitis-exposed neonate', 'tissue=umbilical cord blood', 'cell type=naive CD4+ T cells', 'isolation=Miltenyi Biotec naive CD4+ T cell magnetic bead isolation', 'chip antibody=H3K4me3 (Abcam, ab8580)']	0	unknown	unknown	unknown	GSM4106249	GSM4106249:_U30C_naive_CD4_+_T_cells_H3K4me3_rep1;_Homo_sapiens;_ChIP-Seq	GSE138378	The_histone_modification_landscape_of_neonatal_CD4+_T_cells_contributes_to_decreased_T_cell_receptor_signaling	0	h3k4me3	h3k4me3	h3k4me3	----	Identical	h3k4me3	False	No match	False
SRX6944780	input	0.9428	cancer	0.8065	male	0.5893	primary tissue	0.85641	newborn	1	SRX6944780	male	adult_h3k4me3_peripheral_blood	unknown	unknown	unknown	44_years	adult	unknown	unknown	adult_h3k4me3_peripheral_blood	naive_cd4+_t_cells	peripheral_blood	adult_h3k4me3_peripheral_blood	unknown	unknown	male	male	unknown	unknown	adult	adult	unknown	unknown	blood	blood	h3k4me3	Histone	H3K4me3	Blood	CD4+ T cells	unknown	GSM4106283: Adult naive CD4 + T cells H3K4me3 rep3 input; Homo sapiens; ChIP-Seq	['source_name=Adult_H3K4me3_peripheral blood', 'age=44 years', 'Sex=male', 'tissue=peripheral blood', 'cell type=naive CD4+ T cells', 'isolation=Miltenyi Biotec naive CD4+ T cell magnetic bead isolation']	0	unknown	unknown	unknown	GSM4106283	GSM4106283:_Adult_naive_CD4_+_T_cells_H3K4me3_rep3_input;_Homo_sapiens;_ChIP-Seq	GSE138378	The_histone_modification_landscape_of_neonatal_CD4+_T_cells_contributes_to_decreased_T_cell_receptor_signaling	0	h3k4me3	h3k4me3	h3k4me3	----	Identical	h3k4me3	False	No match	False
SRX6944765	input	0.5801	cancer	0.8103	female	0.9251	primary tissue	0.38453	newborn	0.9842	SRX6944765	unknown	term_h3k4me3_umbilical_cord_blood	unknown	unknown	unknown	over_37_weeks_gestation_term_healthy_neonate	perinatal	unknown	unknown	term_h3k4me3_umbilical_cord_blood	naive_cd4+_t_cells	umbilical_cord_blood	term_h3k4me3_umbilical_cord_blood	unknown	unknown	unknown	unknown	unknown	unknown	neonat:perinatal:umbilical	perinatal	unknown	unknown	cord_blood	fetal	h3k4me3	Histone	H3K4me3	Blood	CD4+ T cells	unknown	GSM4106268: Term naive CD4 + T cells H3K4me3 rep2; Homo sapiens; ChIP-Seq	['source_name=Term_H3K4me3_umbilical cord blood', 'age=over 37 weeks gestation term healthy neonate', 'tissue=umbilical cord blood', 'cell type=naive CD4+ T cells', 'isolation=Miltenyi Biotec naive CD4+ T cell magnetic bead isolation', 'chip antibody=H3K4me3 (Abcam, ab8580)']	0	unknown	unknown	unknown	GSM4106268	GSM4106268:_Term_naive_CD4_+_T_cells_H3K4me3_rep2;_Homo_sapiens;_ChIP-Seq	GSE138378	The_histone_modification_landscape_of_neonatal_CD4+_T_cells_contributes_to_decreased_T_cell_receptor_signaling	0	h3k4me3	h3k4me3	h3k4me3	----	Identical	h3k4me3	False	No match	False
SRX6944775	h3k4me3	0.3835	cancer	0.903	female	0.9623	primary tissue	0.62946	newborn	0.9931	SRX6944775	female	adult_h3k4me3_peripheral_blood	unknown	unknown	unknown	35_years	adult	unknown	unknown	adult_h3k4me3_peripheral_blood	naive_cd4+_t_cells	peripheral_blood	adult_h3k4me3_peripheral_blood	unknown	unknown	female	female	unknown	unknown	adult	adult	unknown	unknown	blood	blood	h3k4me3	Histone	H3K4me3	Blood	CD4+ T cells	unknown	GSM4106278: Adult naive CD4 + T cells H3K4me3 rep1; Homo sapiens; ChIP-Seq	['source_name=Adult_H3K4me3_peripheral blood', 'age=35 years', 'Sex=female', 'tissue=peripheral blood', 'cell type=naive CD4+ T cells', 'isolation=Miltenyi Biotec naive CD4+ T cell magnetic bead isolation', 'chip antibody=H3K4me3 (Abcam, ab8580)']	0	unknown	unknown	unknown	GSM4106278	GSM4106278:_Adult_naive_CD4_+_T_cells_H3K4me3_rep1;_Homo_sapiens;_ChIP-Seq	GSE138378	The_histone_modification_landscape_of_neonatal_CD4+_T_cells_contributes_to_decreased_T_cell_receptor_signaling	0	h3k4me3	h3k4me3	h3k4me3	----	Identical	h3k4me3	False	Complete match	False
SRX6952609	h3k27me3	0.3416	cancer	0.7358	mixed	0.7587	primary cell	0.44612	newborn	0.9982	SRX6952609	unknown	cell_line	unknown	unknown	enzalutamide_(enz)_resistant_tnepc_42d	unknown	unknown	unknown	unknown	human_prostate_cancer_cell_line	unknown	unknown	human_prostate_cancer_cell_line	unknown	unknown	unknown	unknown	cell_line	cell_line	unknown	unknown	cancer	cancer	prostate	prostate	h3k27me3	Histone	H3K27me3	Prostate	42D	unknown	GSM4109403: 42D H3K27Me3 ChIPseq; Homo sapiens; ChIP-Seq	['source_name=Human prostate cancer cell line', 'cell line=enzalutamide (ENZ)-resistant tNEPC 42D', 'tumour type=Prostate neuroendocrine', 'chip antibody=H3K27Me3 (Millipore, #07-449)']	0	unknown	unknown	unknown	GSM4109403	GSM4109403:_42D_H3K27Me3_ChIPseq;_Homo_sapiens;_ChIP-Seq	GSE138460	An_androgen_receptor_switch_underlies_lineage_infidelity_to_drive_neuroendocrine_prostate_cancer	0	h3k27me3	h3k27me3	----	h3k27me3	Identical	h3k27me3	False	Complete match	False
SRX6952610	h3k27ac	0.5905	cancer	0.8606	female	0.9936	cell line	0.61335	adult	0.9975	SRX6952610	unknown	cell_line	unknown	unknown	enzalutamide_(enz)_resistant_tnepc_42d	unknown	unknown	unknown	unknown	human_prostate_cancer_cell_line	unknown	unknown	human_prostate_cancer_cell_line	unknown	unknown	unknown	unknown	cell_line	cell_line	unknown	unknown	cancer	cancer	prostate	prostate	h3k27ac	Histone	H3K27ac	Prostate	42D	unknown	GSM4109404: 42D H3K27Ac ChIPseq; Homo sapiens; ChIP-Seq	['source_name=Human prostate cancer cell line', 'cell line=enzalutamide (ENZ)-resistant tNEPC 42D', 'tumour type=Prostate neuroendocrine', 'chip antibody=H3K27Ac (Active Motif, #39685)']	0	unknown	unknown	unknown	GSM4109404	GSM4109404:_42D_H3K27Ac_ChIPseq;_Homo_sapiens;_ChIP-Seq	GSE138460	An_androgen_receptor_switch_underlies_lineage_infidelity_to_drive_neuroendocrine_prostate_cancer	0	h3k27ac	h3k27ac	----	h3k27ac	Identical	h3k27ac	False	Complete match	False
SRX6957391	h3k4me3	0.3205	cancer	0.9095	male	0.8703	cell line	0.38519	newborn	0.9981	SRX6957391	unknown	human_colon_cancer_cells	unknown	unknown	cell_line	unknown	unknown	unknown	unknown	human_colon_cancer_cells	colon_cancer_cells	unknown	human_colon_cancer_cells	unknown	unknown	unknown	unknown	cell_line	cell_line	unknown	unknown	cancer	cancer	colon	digestive	input	Input control	Input control	Digestive tract	HCT 116	Primary Tissue=Colon|Tissue Diagnosis=Carcinoma	GSM4109790: HCT116 cells, input DNA; Homo sapiens; ChIP-Seq	['source_name=Human colon cancer cells', 'cell line=HCT116', 'cell type=colon cancer cells', 'passages=15-18', 'chip antibody=none (input)']	0	unknown	unknown	unknown	GSM4109790	GSM4109790:_HCT116_cells,_input_DNA;_Homo_sapiens;_ChIP-Seq	GSE138495	Inhibition_of_histone_deacetylation_by_MS-275_alleviates_colitis_by_activating_the_vitamin_D_receptor	0	input	input	----	----	Identical	input	False	No match	False
SRX6957420	h3k4me1	0.9991	cancer	0.6138	female	0.999	cell line	0.77816	adult	0.8955	SRX6957420	unknown	cell_line	unknown	unknown	kgn	unknown	unknown	unknown	unknown	kgn_cell_line	unknown	unknown	kgn_cell_line	unknown	unknown	unknown	unknown	cell_line	cell_line	unknown	unknown	unknown	unknown	unknown	unknown	h3k4me1	Histone	H3K4me1	Gonad	KGN	Primary Tissue=Ovary|Tissue Diagnosis=Tumor Granulosa Cell	GSM4109868: Exp5 KGN T K4me1 ChIP; Homo sapiens; ChIP-Seq	['source_name=KGN cell-line', 'cell line=KGN', 'chip antibody=Rabbit monoclonal anti-H3K4Me1 (Cell Signaling, #5356S)', 'genotype/variation=KGN Cell-line is Heterozygous for FOXL2 C134W mutation, here stimulated with TGF']	0	unknown	unknown	unknown	GSM4109868	GSM4109868:_Exp5_KGN_T_K4me1_ChIP;_Homo_sapiens;_ChIP-Seq	GSE138496	Mutant_FOXL2C134W_hijacks_SMAD4_and_SMAD2/3_to_drive_adult_granulosa_cell_tumors	0	h3k4me1	h3k4me1	----	----	Identical	h3k4me1	False	Complete match	False
SRX6957418	h3k4me1	0.9986	cancer	0.6967	female	0.999	cell line	0.86025	adult	0.8298	SRX6957418	unknown	cell_line	unknown	unknown	kgn	unknown	unknown	unknown	unknown	kgn_cell_line	unknown	unknown	kgn_cell_line	unknown	unknown	unknown	unknown	cell_line	cell_line	unknown	unknown	unknown	unknown	unknown	unknown	h3k4me1	Histone	H3K4me1	Gonad	KGN	Primary Tissue=Ovary|Tissue Diagnosis=Tumor Granulosa Cell	GSM4109866: Exp5 KGN K4me1 ChIP; Homo sapiens; ChIP-Seq	['source_name=KGN cell-line', 'cell line=KGN', 'chip antibody=Rabbit monoclonal anti-H3K4Me1 (Cell Signaling, #5356S)', 'genotype/variation=KGN Cell-line is Heterozygous for FOXL2 C134W mutation']	0	unknown	unknown	unknown	GSM4109866	GSM4109866:_Exp5_KGN_K4me1_ChIP;_Homo_sapiens;_ChIP-Seq	GSE138496	Mutant_FOXL2C134W_hijacks_SMAD4_and_SMAD2/3_to_drive_adult_granulosa_cell_tumors	0	h3k4me1	h3k4me1	----	----	Identical	h3k4me1	False	Complete match	False
SRX6957427	input	0.8195	cancer	0.7418	mixed	0.9532	primary tissue	0.46466	newborn	0.9991	SRX6957427	unknown	cell_line	unknown	unknown	kgn	unknown	unknown	unknown	unknown	kgn_cell_line	unknown	unknown	kgn_cell_line	unknown	unknown	unknown	unknown	cell_line	cell_line	unknown	unknown	unknown	unknown	unknown	unknown	input	Input control	Input control	Gonad	KGN	Primary Tissue=Ovary|Tissue Diagnosis=Tumor Granulosa Cell	GSM4109791: Exp0 KGN Input; Homo sapiens; ChIP-Seq	['source_name=KGN cell-line', 'cell line=KGN', 'chip antibody=No antibody', 'genotype/variation=KGN Cell-line is Heterozygous for FOXL2 C134W mutation']	0	unknown	unknown	unknown	GSM4109791	GSM4109791:_Exp0_KGN_Input;_Homo_sapiens;_ChIP-Seq	GSE138496	Mutant_FOXL2C134W_hijacks_SMAD4_and_SMAD2/3_to_drive_adult_granulosa_cell_tumors	0	input	input	----	----	Identical	input	False	Complete match	False
SRX6957480	input	0.7983	cancer	0.7461	mixed	0.8009	primary tissue	0.52923	newborn	0.9985	SRX6957480	unknown	cell_line	unknown	unknown	kgn	unknown	unknown	unknown	unknown	kgn_cell_line	unknown	unknown	kgn_cell_line	unknown	unknown	unknown	unknown	cell_line	cell_line	unknown	unknown	unknown	unknown	unknown	unknown	input	Input control	Input control	Gonad	KGN	Primary Tissue=Ovary|Tissue Diagnosis=Tumor Granulosa Cell	GSM4109812: Exp2 KGN TGF IgG ChIP; Homo sapiens; ChIP-Seq	['source_name=KGN cell-line', 'cell line=KGN', 'chip antibody=Normal Goat IgG Control (R&amp;D Systems AB-108-C)', 'genotype/variation=KGN Cell-line is Heterozygous for FOXL2 C134W mutation']	0	unknown	unknown	unknown	GSM4109812	GSM4109812:_Exp2_KGN_TGF_IgG_ChIP;_Homo_sapiens;_ChIP-Seq	GSE138496	Mutant_FOXL2C134W_hijacks_SMAD4_and_SMAD2/3_to_drive_adult_granulosa_cell_tumors	0	input	input	----	----	Identical	input	False	Complete match	False
SRX6957476	input	0.7492	cancer	0.7836	mixed	0.8959	primary tissue	0.57587	newborn	0.9992	SRX6957476	unknown	cell_line	unknown	unknown	kgn	unknown	unknown	unknown	unknown	kgn_cell_line	unknown	unknown	kgn_cell_line	unknown	unknown	unknown	unknown	cell_line	cell_line	unknown	unknown	unknown	unknown	unknown	unknown	input	Input control	Input control	Gonad	KGN	Primary Tissue=Ovary|Tissue Diagnosis=Tumor Granulosa Cell	GSM4109808: Exp2 KGN IgG ChIP; Homo sapiens; ChIP-Seq	['source_name=KGN cell-line', 'cell line=KGN', 'chip antibody=Normal Goat IgG Control (R&amp;D Systems AB-108-C)', 'genotype/variation=KGN Cell-line is Heterozygous for FOXL2 C134W mutation']	0	unknown	unknown	unknown	GSM4109808	GSM4109808:_Exp2_KGN_IgG_ChIP;_Homo_sapiens;_ChIP-Seq	GSE138496	Mutant_FOXL2C134W_hijacks_SMAD4_and_SMAD2/3_to_drive_adult_granulosa_cell_tumors	0	input	input	----	----	Identical	input	False	Complete match	False
SRX6957419	h3k27ac	0.9907	cancer	0.8034	female	0.9997	cell line	0.52062	adult	0.9849	SRX6957419	unknown	cell_line	unknown	unknown	kgn	unknown	unknown	unknown	unknown	kgn_cell_line	unknown	unknown	kgn_cell_line	unknown	unknown	unknown	unknown	cell_line	cell_line	unknown	unknown	unknown	unknown	unknown	unknown	h3k27ac	Histone	H3K27ac	Gonad	KGN	Primary Tissue=Ovary|Tissue Diagnosis=Tumor Granulosa Cell	GSM4109867: Exp5 KGN T K27Ac ChIP; Homo sapiens; ChIP-Seq	['source_name=KGN cell-line', 'cell line=KGN', 'chip antibody=Rabbit polyclonal anti-H3K27Ac (Abcam, Ab4729)', 'genotype/variation=KGN Cell-line is Heterozygous for FOXL2 C134W mutation, here stimulated with TGF']	0	unknown	unknown	unknown	GSM4109867	GSM4109867:_Exp5_KGN_T_K27Ac_ChIP;_Homo_sapiens;_ChIP-Seq	GSE138496	Mutant_FOXL2C134W_hijacks_SMAD4_and_SMAD2/3_to_drive_adult_granulosa_cell_tumors	0	h3k27ac	h3k27ac	----	----	Identical	h3k27ac	False	Complete match	False
SRX6957428	input	0.747	cancer	0.8186	mixed	0.8698	primary tissue	0.54846	newborn	0.9984	SRX6957428	unknown	cell_line	unknown	unknown	kgn	unknown	unknown	unknown	unknown	kgn_cell_line	unknown	unknown	kgn_cell_line	unknown	unknown	unknown	unknown	cell_line	cell_line	unknown	unknown	unknown	unknown	unknown	unknown	input	Input control	Input control	Gonad	KGN	Primary Tissue=Ovary|Tissue Diagnosis=Tumor Granulosa Cell	GSM4109792: Exp0 KGN Control IgG ChIP; Homo sapiens; ChIP-Seq	['source_name=KGN cell-line', 'cell line=KGN', 'chip antibody=Normal Goat IgG Control (R&amp;D Systems AB-108-C)', 'genotype/variation=KGN Cell-line is Heterozygous for FOXL2 C134W mutation']	0	unknown	unknown	unknown	GSM4109792	GSM4109792:_Exp0_KGN_Control_IgG_ChIP;_Homo_sapiens;_ChIP-Seq	GSE138496	Mutant_FOXL2C134W_hijacks_SMAD4_and_SMAD2/3_to_drive_adult_granulosa_cell_tumors	0	input	input	----	----	Identical	input	False	Complete match	False
SRX6957402	input	0.8914	non-cancer	0.8439	mixed	0.9958	cell line	0.50764	newborn	1	SRX6957402	unknown	hgrc1_(smad2/3_ko)	unknown	unknown	hgrc1	unknown	unknown	unknown	unknown	hgrc1_(smad2/3_ko)	unknown	unknown	hgrc1_(smad2/3_ko)	unknown	unknown	unknown	unknown	unknown	unknown	unknown	unknown	unknown	unknown	unknown	unknown	input	Input control	Input control	Kidney	HGrC1	unknown	GSM4109858: Exp4 HGrC1 SMAD2/3KO C134W TGF IgG ChIP; Homo sapiens; ChIP-Seq	['source_name=HGrC1 (SMAD2/3 KO)', 'cell line=HGrC1', 'chip antibody=Normal Goat IgG Control (R&amp;D Systems AB-108-C)', 'genotype/variation=HGrC1 (knockout for SMAD2 and SMAD3)']	0	unknown	unknown	unknown	GSM4109858	GSM4109858:_Exp4_HGrC1_SMAD2/3KO_C134W_TGF_IgG_ChIP;_Homo_sapiens;_ChIP-Seq	GSE138496	Mutant_FOXL2C134W_hijacks_SMAD4_and_SMAD2/3_to_drive_adult_granulosa_cell_tumors	0	input	input	----	----	Identical	input	False	Complete match	False
SRX6957474	input	0.8357	non-cancer	0.8857	mixed	0.9482	cell line	0.45945	newborn	0.9999	SRX6957474	unknown	hgrc1_(parental)	unknown	unknown	hgrc1	unknown	unknown	unknown	unknown	hgrc1_(parental)	unknown	unknown	hgrc1_(parental)	unknown	unknown	unknown	unknown	unknown	unknown	unknown	unknown	unknown	unknown	unknown	unknown	input	Input control	Input control	Kidney	HGrC1	unknown	GSM4109846: Exp4 HGrC1 Parental C134W TGF IgG ChIP; Homo sapiens; ChIP-Seq	['source_name=HGrC1 (Parental)', 'cell line=HGrC1', 'chip antibody=Normal Goat IgG Control (R&amp;D Systems AB-108-C)', 'genotype/variation=HGrC1 (Parental, wildtype for SMAD4 and SMAD2/3)']	0	unknown	unknown	unknown	GSM4109846	GSM4109846:_Exp4_HGrC1_Parental_C134W_TGF_IgG_ChIP;_Homo_sapiens;_ChIP-Seq	GSE138496	Mutant_FOXL2C134W_hijacks_SMAD4_and_SMAD2/3_to_drive_adult_granulosa_cell_tumors	0	input	input	----	----	Identical	input	False	Complete match	False
SRX6957417	h3k27ac	0.9992	cancer	0.8964	female	0.9996	cell line	0.63907	adult	0.9896	SRX6957417	unknown	cell_line	unknown	unknown	kgn	unknown	unknown	unknown	unknown	kgn_cell_line	unknown	unknown	kgn_cell_line	unknown	unknown	unknown	unknown	cell_line	cell_line	unknown	unknown	unknown	unknown	unknown	unknown	h3k27ac	Histone	H3K27ac	Gonad	KGN	Primary Tissue=Ovary|Tissue Diagnosis=Tumor Granulosa Cell	GSM4109865: Exp5 KGN K27Ac ChIP; Homo sapiens; ChIP-Seq	['source_name=KGN cell-line', 'cell line=KGN', 'chip antibody=Rabbit polyclonal anti-H3K27Ac (Abcam, Ab4729)', 'genotype/variation=KGN Cell-line is Heterozygous for FOXL2 C134W mutation']	0	unknown	unknown	unknown	GSM4109865	GSM4109865:_Exp5_KGN_K27Ac_ChIP;_Homo_sapiens;_ChIP-Seq	GSE138496	Mutant_FOXL2C134W_hijacks_SMAD4_and_SMAD2/3_to_drive_adult_granulosa_cell_tumors	0	h3k27ac	h3k27ac	----	----	Identical	h3k27ac	False	Complete match	False
SRX6957475	input	0.9409	non-cancer	0.9353	mixed	0.9171	cell line	0.64495	newborn	0.9998	SRX6957475	unknown	hgrc1_(parental)	unknown	unknown	hgrc1	unknown	unknown	unknown	unknown	hgrc1_(parental)	unknown	unknown	hgrc1_(parental)	unknown	unknown	unknown	unknown	unknown	unknown	unknown	unknown	unknown	unknown	unknown	unknown	input	Input control	Input control	Kidney	HGrC1	unknown	GSM4109847: Exp4 HGrC1 Parental C134W TGF Input; Homo sapiens; ChIP-Seq	['source_name=HGrC1 (Parental)', 'cell line=HGrC1', 'chip antibody=No antibody', 'genotype/variation=HGrC1 (Parental, wildtype for SMAD4 and SMAD2/3)']	0	unknown	unknown	unknown	GSM4109847	GSM4109847:_Exp4_HGrC1_Parental_C134W_TGF_Input;_Homo_sapiens;_ChIP-Seq	GSE138496	Mutant_FOXL2C134W_hijacks_SMAD4_and_SMAD2/3_to_drive_adult_granulosa_cell_tumors	0	input	input	----	----	Identical	input	False	Complete match	False
SRX6957488	h3k4me1	0.9991	non-cancer	0.9478	female	0.9975	cell line	0.81261	newborn	0.8214	SRX6957488	unknown	hgrc1_(parental)	unknown	unknown	hgrc1	unknown	unknown	unknown	unknown	hgrc1_(parental)	unknown	unknown	hgrc1_(parental)	unknown	unknown	unknown	unknown	unknown	unknown	unknown	unknown	unknown	unknown	unknown	unknown	h3k4me1	Histone	H3K4me1	Kidney	HGrC1	unknown	GSM4109852: Exp4 HGrC1 Parental C134W TGF H3K4me1 ChIP; Homo sapiens; ChIP-Seq	['source_name=HGrC1 (Parental)', 'cell line=HGrC1', 'chip antibody=Rabbit monoclonal anti-H3K4Me1 (Cell Signaling, #5356S)', 'genotype/variation=HGrC1 (Parental, wildtype for SMAD4 and SMAD2/3)']	0	unknown	unknown	unknown	GSM4109852	GSM4109852:_Exp4_HGrC1_Parental_C134W_TGF_H3K4me1_ChIP;_Homo_sapiens;_ChIP-Seq	GSE138496	Mutant_FOXL2C134W_hijacks_SMAD4_and_SMAD2/3_to_drive_adult_granulosa_cell_tumors	0	h3k4me1	h3k4me1	----	----	Identical	h3k4me1	False	Complete match	False
SRX6957403	input	0.918	non-cancer	0.9494	mixed	0.9969	cell line	0.8046	newborn	1	SRX6957403	unknown	hgrc1_(smad2/3_ko)	unknown	unknown	hgrc1	unknown	unknown	unknown	unknown	hgrc1_(smad2/3_ko)	unknown	unknown	hgrc1_(smad2/3_ko)	unknown	unknown	unknown	unknown	unknown	unknown	unknown	unknown	unknown	unknown	unknown	unknown	input	Input control	Input control	Kidney	HGrC1	unknown	GSM4109859: Exp4 HGrC1 SMAD2/3KO C134W TGF Input; Homo sapiens; ChIP-Seq	['source_name=HGrC1 (SMAD2/3 KO)', 'cell line=HGrC1', 'chip antibody=No antibody', 'genotype/variation=HGrC1 (knockout for SMAD2 and SMAD3)']	0	unknown	unknown	unknown	GSM4109859	GSM4109859:_Exp4_HGrC1_SMAD2/3KO_C134W_TGF_Input;_Homo_sapiens;_ChIP-Seq	GSE138496	Mutant_FOXL2C134W_hijacks_SMAD4_and_SMAD2/3_to_drive_adult_granulosa_cell_tumors	0	input	input	----	----	Identical	input	False	Complete match	False
SRX6957473	h3k4me1	0.9991	non-cancer	0.9512	female	0.9932	cell line	0.79789	newborn	0.7163	SRX6957473	unknown	cell_line	unknown	unknown	hgrc1	unknown	unknown	unknown	unknown	hgrc1_cell_line	unknown	unknown	hgrc1_cell_line	unknown	unknown	unknown	unknown	cell_line	cell_line	unknown	unknown	unknown	unknown	unknown	unknown	h3k4me1	Histone	H3K4me1	Kidney	HGrC1	unknown	GSM4109845: Exp3 HGrC1 C134W TGF H3K4me1 ChIP; Homo sapiens; ChIP-Seq	['source_name=HGrC1 cell-line', 'cell line=HGrC1', 'chip antibody=Rabbit monoclonal anti-H3K4Me1 (Cell Signaling, #5356S)', 'genotype/variation=HGrC1 cell-line transduced with C134W mutant (C134W) FOXL2 and stimulated with TGF']	0	unknown	unknown	unknown	GSM4109845	GSM4109845:_Exp3_HGrC1_C134W_TGF_H3K4me1_ChIP;_Homo_sapiens;_ChIP-Seq	GSE138496	Mutant_FOXL2C134W_hijacks_SMAD4_and_SMAD2/3_to_drive_adult_granulosa_cell_tumors	0	h3k4me1	h3k4me1	----	----	Identical	h3k4me1	False	Complete match	False
SRX6957416	h3k4me1	0.9994	non-cancer	0.9573	female	0.9961	cell line	0.95153	embryonic	0.5472	SRX6957416	unknown	hgrc1_(smad2/3_ko)	unknown	unknown	hgrc1	unknown	unknown	unknown	unknown	hgrc1_(smad2/3_ko)	unknown	unknown	hgrc1_(smad2/3_ko)	unknown	unknown	unknown	unknown	unknown	unknown	unknown	unknown	unknown	unknown	unknown	unknown	h3k4me1	Histone	H3K4me1	Kidney	HGrC1	unknown	GSM4109864: Exp4 HGrC1 SMAD2/3KO C134W TGF H3K4me1 ChIP; Homo sapiens; ChIP-Seq	['source_name=HGrC1 (SMAD2/3 KO)', 'cell line=HGrC1', 'chip antibody=Rabbit monoclonal anti-H3K4Me1 (Cell Signaling, #5356S)', 'genotype/variation=HGrC1 (knockout for SMAD2 and SMAD3)']	0	unknown	unknown	unknown	GSM4109864	GSM4109864:_Exp4_HGrC1_SMAD2/3KO_C134W_TGF_H3K4me1_ChIP;_Homo_sapiens;_ChIP-Seq	GSE138496	Mutant_FOXL2C134W_hijacks_SMAD4_and_SMAD2/3_to_drive_adult_granulosa_cell_tumors	0	h3k4me1	h3k4me1	----	----	Identical	h3k4me1	False	Complete match	False
SRX6957438	h3k27ac	0.9998	non-cancer	0.9607	female	0.8763	cell line	0.85343	embryonic	0.8443	SRX6957438	unknown	cell_line	unknown	unknown	hgrc1	unknown	unknown	unknown	unknown	hgrc1_cell_line	unknown	unknown	hgrc1_cell_line	unknown	unknown	unknown	unknown	cell_line	cell_line	unknown	unknown	unknown	unknown	unknown	unknown	h3k27ac	Histone	H3K27ac	Kidney	HGrC1	unknown	GSM4109834: Exp3 HGrC1 EV H3K27ac ChIP; Homo sapiens; ChIP-Seq	['source_name=HGrC1 cell-line', 'cell line=HGrC1', 'chip antibody=Rabbit polyclonal anti-H3K27Ac (Abcam, Ab4729)', 'genotype/variation=HGrC1 cell-line transduced with empty vector (EV) control']	0	unknown	unknown	unknown	GSM4109834	GSM4109834:_Exp3_HGrC1_EV_H3K27ac_ChIP;_Homo_sapiens;_ChIP-Seq	GSE138496	Mutant_FOXL2C134W_hijacks_SMAD4_and_SMAD2/3_to_drive_adult_granulosa_cell_tumors	0	h3k27ac	h3k27ac	----	----	Identical	h3k27ac	False	Complete match	False
SRX6957407	h3k27ac	0.9988	non-cancer	0.9635	female	0.9494	cell line	0.91897	embryonic	0.5181	SRX6957407	unknown	hgrc1_(smad2/3_ko)	unknown	unknown	hgrc1	unknown	unknown	unknown	unknown	hgrc1_(smad2/3_ko)	unknown	unknown	hgrc1_(smad2/3_ko)	unknown	unknown	unknown	unknown	unknown	unknown	unknown	unknown	unknown	unknown	unknown	unknown	h3k27ac	Histone	H3K27ac	Kidney	HGrC1	unknown	GSM4109863: Exp4 HGrC1 SMAD2/3KO C134W TGF H3K27ac ChIP; Homo sapiens; ChIP-Seq	['source_name=HGrC1 (SMAD2/3 KO)', 'cell line=HGrC1', 'chip antibody=Rabbit polyclonal anti-H3K27Ac (Abcam, Ab4729)', 'genotype/variation=HGrC1 (knockout for SMAD2 and SMAD3)']	0	unknown	unknown	unknown	GSM4109863	GSM4109863:_Exp4_HGrC1_SMAD2/3KO_C134W_TGF_H3K27ac_ChIP;_Homo_sapiens;_ChIP-Seq	GSE138496	Mutant_FOXL2C134W_hijacks_SMAD4_and_SMAD2/3_to_drive_adult_granulosa_cell_tumors	0	h3k27ac	h3k27ac	----	----	Identical	h3k27ac	False	Complete match	False
SRX6957468	h3k4me1	0.9993	non-cancer	0.9719	female	0.9943	cell line	0.9336	newborn	0.5071	SRX6957468	unknown	cell_line	unknown	unknown	hgrc1	unknown	unknown	unknown	unknown	hgrc1_cell_line	unknown	unknown	hgrc1_cell_line	unknown	unknown	unknown	unknown	cell_line	cell_line	unknown	unknown	unknown	unknown	unknown	unknown	h3k4me1	Histone	H3K4me1	Kidney	HGrC1	unknown	GSM4109840: Exp3 HGrC1 WT H3K4me1 ChIP; Homo sapiens; ChIP-Seq	['source_name=HGrC1 cell-line', 'cell line=HGrC1', 'chip antibody=Rabbit monoclonal anti-H3K4Me1 (Cell Signaling, #5356S)', 'genotype/variation=HGrC1 cell-line transduced with wildtype (WT) FOXL2']	0	unknown	unknown	unknown	GSM4109840	GSM4109840:_Exp3_HGrC1_WT_H3K4me1_ChIP;_Homo_sapiens;_ChIP-Seq	GSE138496	Mutant_FOXL2C134W_hijacks_SMAD4_and_SMAD2/3_to_drive_adult_granulosa_cell_tumors	0	h3k4me1	h3k4me1	----	----	Identical	h3k4me1	False	Complete match	False
SRX6957442	h3k27ac	0.9997	non-cancer	0.9724	female	0.9444	cell line	0.83978	embryonic	0.4635	SRX6957442	unknown	cell_line	unknown	unknown	hgrc1	unknown	unknown	unknown	unknown	hgrc1_cell_line	unknown	unknown	hgrc1_cell_line	unknown	unknown	unknown	unknown	cell_line	cell_line	unknown	unknown	unknown	unknown	unknown	unknown	h3k27ac	Histone	H3K27ac	Kidney	HGrC1	unknown	GSM4109838: Exp3 HGrC1 WT H3K27ac ChIP; Homo sapiens; ChIP-Seq	['source_name=HGrC1 cell-line', 'cell line=HGrC1', 'chip antibody=Rabbit polyclonal anti-H3K27Ac (Abcam, Ab4729)', 'genotype/variation=HGrC1 cell-line transduced with wildtype (WT) FOXL2']	0	unknown	unknown	unknown	GSM4109838	GSM4109838:_Exp3_HGrC1_WT_H3K27ac_ChIP;_Homo_sapiens;_ChIP-Seq	GSE138496	Mutant_FOXL2C134W_hijacks_SMAD4_and_SMAD2/3_to_drive_adult_granulosa_cell_tumors	0	h3k27ac	h3k27ac	----	----	Identical	h3k27ac	False	Complete match	False
SRX6957472	h3k4me1	0.9992	non-cancer	0.9746	female	0.9951	cell line	0.91439	newborn	0.7852	SRX6957472	unknown	cell_line	unknown	unknown	hgrc1	unknown	unknown	unknown	unknown	hgrc1_cell_line	unknown	unknown	hgrc1_cell_line	unknown	unknown	unknown	unknown	cell_line	cell_line	unknown	unknown	unknown	unknown	unknown	unknown	h3k4me1	Histone	H3K4me1	Kidney	HGrC1	unknown	GSM4109844: Exp3 HGrC1 C134W H3K4me1 ChIP; Homo sapiens; ChIP-Seq	['source_name=HGrC1 cell-line', 'cell line=HGrC1', 'chip antibody=Rabbit monoclonal anti-H3K4Me1 (Cell Signaling, #5356S)', 'genotype/variation=HGrC1 cell-line transduced with C134W mutant (C134W) FOXL2']	0	unknown	unknown	unknown	GSM4109844	GSM4109844:_Exp3_HGrC1_C134W_H3K4me1_ChIP;_Homo_sapiens;_ChIP-Seq	GSE138496	Mutant_FOXL2C134W_hijacks_SMAD4_and_SMAD2/3_to_drive_adult_granulosa_cell_tumors	0	h3k4me1	h3k4me1	----	----	Identical	h3k4me1	False	Complete match	False
SRX6957471	h3k27ac	0.9968	non-cancer	0.9753	female	0.9692	cell line	0.79124	newborn	0.899	SRX6957471	unknown	cell_line	unknown	unknown	hgrc1	unknown	unknown	unknown	unknown	hgrc1_cell_line	unknown	unknown	hgrc1_cell_line	unknown	unknown	unknown	unknown	cell_line	cell_line	unknown	unknown	unknown	unknown	unknown	unknown	h3k27ac	Histone	H3K27ac	Kidney	HGrC1	unknown	GSM4109843: Exp3 HGrC1 C134W TGF H3K27ac ChIP; Homo sapiens; ChIP-Seq	['source_name=HGrC1 cell-line', 'cell line=HGrC1', 'chip antibody=Rabbit polyclonal anti-H3K27Ac (Abcam, Ab4729)', 'genotype/variation=HGrC1 cell-line transduced with C134W mutant (C134W) FOXL2 and stimulated with TGF']	0	unknown	unknown	unknown	GSM4109843	GSM4109843:_Exp3_HGrC1_C134W_TGF_H3K27ac_ChIP;_Homo_sapiens;_ChIP-Seq	GSE138496	Mutant_FOXL2C134W_hijacks_SMAD4_and_SMAD2/3_to_drive_adult_granulosa_cell_tumors	0	h3k27ac	h3k27ac	----	----	Identical	h3k27ac	False	Complete match	False
SRX6957470	h3k27ac	0.999	non-cancer	0.976	female	0.973	cell line	0.89263	newborn	0.9283	SRX6957470	unknown	cell_line	unknown	unknown	hgrc1	unknown	unknown	unknown	unknown	hgrc1_cell_line	unknown	unknown	hgrc1_cell_line	unknown	unknown	unknown	unknown	cell_line	cell_line	unknown	unknown	unknown	unknown	unknown	unknown	h3k27ac	Histone	H3K27ac	Kidney	HGrC1	unknown	GSM4109842: Exp3 HGrC1 C134W H3K27ac ChIP; Homo sapiens; ChIP-Seq	['source_name=HGrC1 cell-line', 'cell line=HGrC1', 'chip antibody=Rabbit polyclonal anti-H3K27Ac (Abcam, Ab4729)', 'genotype/variation=HGrC1 cell-line transduced with C134W mutant (C134W) FOXL2']	0	unknown	unknown	unknown	GSM4109842	GSM4109842:_Exp3_HGrC1_C134W_H3K27ac_ChIP;_Homo_sapiens;_ChIP-Seq	GSE138496	Mutant_FOXL2C134W_hijacks_SMAD4_and_SMAD2/3_to_drive_adult_granulosa_cell_tumors	0	h3k27ac	h3k27ac	----	----	Identical	h3k27ac	False	Complete match	False
SRX6957469	h3k4me1	0.9992	non-cancer	0.9762	female	0.9842	cell line	0.77218	embryonic	0.5923	SRX6957469	unknown	cell_line	unknown	unknown	hgrc1	unknown	unknown	unknown	unknown	hgrc1_cell_line	unknown	unknown	hgrc1_cell_line	unknown	unknown	unknown	unknown	cell_line	cell_line	unknown	unknown	unknown	unknown	unknown	unknown	h3k4me1	Histone	H3K4me1	Kidney	HGrC1	unknown	GSM4109841: Exp3 HGrC1 WT TGF H3K4me1 ChIP; Homo sapiens; ChIP-Seq	['source_name=HGrC1 cell-line', 'cell line=HGrC1', 'chip antibody=Rabbit monoclonal anti-H3K4Me1 (Cell Signaling, #5356S)', 'genotype/variation=HGrC1 cell-line transduced with wildtype (WT) FOXL2 and stimulated with TGF']	0	unknown	unknown	unknown	GSM4109841	GSM4109841:_Exp3_HGrC1_WT_TGF_H3K4me1_ChIP;_Homo_sapiens;_ChIP-Seq	GSE138496	Mutant_FOXL2C134W_hijacks_SMAD4_and_SMAD2/3_to_drive_adult_granulosa_cell_tumors	0	h3k4me1	h3k4me1	----	----	Identical	h3k4me1	False	Complete match	False
SRX6957439	h3k27ac	0.9997	non-cancer	0.9779	female	0.7944	cell line	0.65458	embryonic	0.9456	SRX6957439	unknown	cell_line	unknown	unknown	hgrc1	unknown	unknown	unknown	unknown	hgrc1_cell_line	unknown	unknown	hgrc1_cell_line	unknown	unknown	unknown	unknown	cell_line	cell_line	unknown	unknown	unknown	unknown	unknown	unknown	h3k27ac	Histone	H3K27ac	Kidney	HGrC1	unknown	GSM4109835: Exp3 HGrC1 EV TGF H3K27ac ChIP; Homo sapiens; ChIP-Seq	['source_name=HGrC1 cell-line', 'cell line=HGrC1', 'chip antibody=Rabbit polyclonal anti-H3K27Ac (Abcam, Ab4729)', 'genotype/variation=HGrC1 cell-line transduced with empty vector (EV) control and stimulated with TGF']	0	unknown	unknown	unknown	GSM4109835	GSM4109835:_Exp3_HGrC1_EV_TGF_H3K27ac_ChIP;_Homo_sapiens;_ChIP-Seq	GSE138496	Mutant_FOXL2C134W_hijacks_SMAD4_and_SMAD2/3_to_drive_adult_granulosa_cell_tumors	0	h3k27ac	h3k27ac	----	----	Identical	h3k27ac	False	Complete match	False
SRX6957441	h3k4me1	0.999	non-cancer	0.9796	female	0.954	cell line	0.83225	embryonic	0.9696	SRX6957441	unknown	cell_line	unknown	unknown	hgrc1	unknown	unknown	unknown	unknown	hgrc1_cell_line	unknown	unknown	hgrc1_cell_line	unknown	unknown	unknown	unknown	cell_line	cell_line	unknown	unknown	unknown	unknown	unknown	unknown	h3k4me1	Histone	H3K4me1	Kidney	HGrC1	unknown	GSM4109837: Exp3 HGrC1 EV TGF H3K4me1 ChIP; Homo sapiens; ChIP-Seq	['source_name=HGrC1 cell-line', 'cell line=HGrC1', 'chip antibody=Rabbit monoclonal anti-H3K4Me1 (Cell Signaling, #5356S)', 'genotype/variation=HGrC1 cell-line transduced with empty vector (EV) control and stimulated with TGF']	0	unknown	unknown	unknown	GSM4109837	GSM4109837:_Exp3_HGrC1_EV_TGF_H3K4me1_ChIP;_Homo_sapiens;_ChIP-Seq	GSE138496	Mutant_FOXL2C134W_hijacks_SMAD4_and_SMAD2/3_to_drive_adult_granulosa_cell_tumors	0	h3k4me1	h3k4me1	----	----	Identical	h3k4me1	False	Complete match	False
SRX6957440	h3k4me1	0.9994	non-cancer	0.9801	female	0.992	cell line	0.89388	embryonic	0.9175	SRX6957440	unknown	cell_line	unknown	unknown	hgrc1	unknown	unknown	unknown	unknown	hgrc1_cell_line	unknown	unknown	hgrc1_cell_line	unknown	unknown	unknown	unknown	cell_line	cell_line	unknown	unknown	unknown	unknown	unknown	unknown	h3k4me1	Histone	H3K4me1	Kidney	HGrC1	unknown	GSM4109836: Exp3 HGrC1 EV H3K4me1 ChIP; Homo sapiens; ChIP-Seq	['source_name=HGrC1 cell-line', 'cell line=HGrC1', 'chip antibody=Rabbit monoclonal anti-H3K4Me1 (Cell Signaling, #5356S)', 'genotype/variation=HGrC1 cell-line transduced with empty vector (EV) control']	0	unknown	unknown	unknown	GSM4109836	GSM4109836:_Exp3_HGrC1_EV_H3K4me1_ChIP;_Homo_sapiens;_ChIP-Seq	GSE138496	Mutant_FOXL2C134W_hijacks_SMAD4_and_SMAD2/3_to_drive_adult_granulosa_cell_tumors	0	h3k4me1	h3k4me1	----	----	Identical	h3k4me1	False	Complete match	False
SRX6957401	h3k4me1	0.9992	non-cancer	0.9813	female	0.9989	cell line	0.80541	newborn	0.8198	SRX6957401	unknown	hgrc1_(smad4_ko)	unknown	unknown	hgrc1	unknown	unknown	unknown	unknown	hgrc1_(smad4_ko)	unknown	unknown	hgrc1_(smad4_ko)	unknown	unknown	unknown	unknown	unknown	unknown	unknown	unknown	unknown	unknown	unknown	unknown	h3k4me1	Histone	H3K4me1	Kidney	HGrC1	unknown	GSM4109857: Exp4 HGrC1 SMAD4KO C134W TGF H3K4me1 ChIP; Homo sapiens; ChIP-Seq	['source_name=HGrC1 (SMAD4 KO)', 'cell line=HGrC1', 'chip antibody=Rabbit monoclonal anti-H3K4Me1 (Cell Signaling, #5356S)', 'genotype/variation=HGrC1 (knockout for SMAD4)']	0	unknown	unknown	unknown	GSM4109857	GSM4109857:_Exp4_HGrC1_SMAD4KO_C134W_TGF_H3K4me1_ChIP;_Homo_sapiens;_ChIP-Seq	GSE138496	Mutant_FOXL2C134W_hijacks_SMAD4_and_SMAD2/3_to_drive_adult_granulosa_cell_tumors	0	h3k4me1	h3k4me1	----	----	Identical	h3k4me1	False	Complete match	False
SRX6957487	h3k27ac	0.9922	non-cancer	0.9833	female	0.9727	cell line	0.83041	newborn	0.9264	SRX6957487	unknown	hgrc1_(parental)	unknown	unknown	hgrc1	unknown	unknown	unknown	unknown	hgrc1_(parental)	unknown	unknown	hgrc1_(parental)	unknown	unknown	unknown	unknown	unknown	unknown	unknown	unknown	unknown	unknown	unknown	unknown	h3k27ac	Histone	H3K27ac	Kidney	HGrC1	unknown	GSM4109851: Exp4 HGrC1 Parental C134W TGF H3K27ac ChIP; Homo sapiens; ChIP-Seq	['source_name=HGrC1 (Parental)', 'cell line=HGrC1', 'chip antibody=Rabbit polyclonal anti-H3K27Ac (Abcam, Ab4729)', 'genotype/variation=HGrC1 (Parental, wildtype for SMAD4 and SMAD2/3)']	0	unknown	unknown	unknown	GSM4109851	GSM4109851:_Exp4_HGrC1_Parental_C134W_TGF_H3K27ac_ChIP;_Homo_sapiens;_ChIP-Seq	GSE138496	Mutant_FOXL2C134W_hijacks_SMAD4_and_SMAD2/3_to_drive_adult_granulosa_cell_tumors	0	h3k27ac	h3k27ac	----	----	Identical	h3k27ac	False	Complete match	False
SRX6957443	h3k27ac	0.9996	non-cancer	0.9848	female	0.8282	cell line	0.55424	embryonic	0.6064	SRX6957443	unknown	cell_line	unknown	unknown	hgrc1	unknown	unknown	unknown	unknown	hgrc1_cell_line	unknown	unknown	hgrc1_cell_line	unknown	unknown	unknown	unknown	cell_line	cell_line	unknown	unknown	unknown	unknown	unknown	unknown	h3k27ac	Histone	H3K27ac	Kidney	HGrC1	unknown	GSM4109839: Exp3 HGrC1 WT TGF H3K27ac ChIP; Homo sapiens; ChIP-Seq	['source_name=HGrC1 cell-line', 'cell line=HGrC1', 'chip antibody=Rabbit polyclonal anti-H3K27Ac (Abcam, Ab4729)', 'genotype/variation=HGrC1 cell-line transduced with wildtype (WT) FOXL2 and stimulated with TGF']	0	unknown	unknown	unknown	GSM4109839	GSM4109839:_Exp3_HGrC1_WT_TGF_H3K27ac_ChIP;_Homo_sapiens;_ChIP-Seq	GSE138496	Mutant_FOXL2C134W_hijacks_SMAD4_and_SMAD2/3_to_drive_adult_granulosa_cell_tumors	0	h3k27ac	h3k27ac	----	----	Identical	h3k27ac	False	Complete match	False
SRX6957400	h3k27ac	0.997	non-cancer	0.987	female	0.9782	cell line	0.69056	newborn	0.9028	SRX6957400	unknown	hgrc1_(smad4_ko)	unknown	unknown	hgrc1	unknown	unknown	unknown	unknown	hgrc1_(smad4_ko)	unknown	unknown	hgrc1_(smad4_ko)	unknown	unknown	unknown	unknown	unknown	unknown	unknown	unknown	unknown	unknown	unknown	unknown	h3k27ac	Histone	H3K27ac	Kidney	HGrC1	unknown	GSM4109856: Exp4 HGrC1 SMAD4KO C134W TGF H3K27ac ChIP; Homo sapiens; ChIP-Seq	['source_name=HGrC1 (SMAD4 KO)', 'cell line=HGrC1', 'chip antibody=Rabbit polyclonal anti-H3K27Ac (Abcam, Ab4729)', 'genotype/variation=HGrC1 (knockout for SMAD4)']	0	unknown	unknown	unknown	GSM4109856	GSM4109856:_Exp4_HGrC1_SMAD4KO_C134W_TGF_H3K27ac_ChIP;_Homo_sapiens;_ChIP-Seq	GSE138496	Mutant_FOXL2C134W_hijacks_SMAD4_and_SMAD2/3_to_drive_adult_granulosa_cell_tumors	0	h3k27ac	h3k27ac	----	----	Identical	h3k27ac	False	Complete match	False
SRX6957868	h3k27me3	0.8935	cancer	0.8925	mixed	0.4167	primary cell	0.65088	newborn	0.9106	SRX6957868	unknown	cell_line	unknown	unknown	cell_line	unknown	unknown	unknown	unknown	human_breast_cell_lines	unknown	unknown	human_breast_cell_lines	unknown	unknown	unknown	unknown	cell_line	cell_line	unknown	unknown	unknown	unknown	breast	breast	h3k27me3	Histone	H3K27me3	Breast	MCF10CA1h	unknown	GSM4110032: MCF10Ca1h cells, H3K27me3.CON (S4); Homo sapiens; ChIP-Seq	['source_name=human breast cell lines', 'cell line=MCF10Ca1h human breast cancer cell line', 'treatment=CON', 'in vivo timepoint=72 hrs', 'chip antibody=Tri-Methyl-Histone H3 (Lys27) (C36B11) Rabbit mAb, Cell Signaling Tech #9733; 1:50']	0	unknown	unknown	unknown	GSM4110032	GSM4110032:_MCF10Ca1h_cells,_H3K27me3.CON_(S4);_Homo_sapiens;_ChIP-Seq	GSE138505	Peptidylarginine_deiminase_IV_(PADI4)_has_a_novel_tumor_cell-autonomous_suppressor_role_in_regulating_breast_cancer_stem_cells_[ChIP-Seq]	0	h3k27me3	h3k27me3	----	----	Identical	h3k27me3	False	Complete match	False
SRX6957870	input	0.7957	cancer	0.9936	mixed	0.9602	cell line	0.396	newborn	0.9996	SRX6957870	unknown	cell_line	unknown	unknown	cell_line	unknown	unknown	unknown	unknown	human_breast_cell_lines	unknown	unknown	human_breast_cell_lines	unknown	unknown	unknown	unknown	cell_line	cell_line	unknown	unknown	unknown	unknown	breast	breast	input	Input control	Input control	Breast	MCF10CA1h	unknown	GSM4110034: MCF10Ca1h cells, IgG.GSK484 (IgG); Homo sapiens; ChIP-Seq	['source_name=human breast cell lines', 'cell line=MCF10Ca1h human breast cancer cell line', 'treatment=GSK484', 'in vivo timepoint=72 hrs', 'chip antibody=Normal Rabbit IgG, Cell Signaling Tech #2729; 2ul/IP']	0	unknown	unknown	unknown	GSM4110034	GSM4110034:_MCF10Ca1h_cells,_IgG.GSK484_(IgG);_Homo_sapiens;_ChIP-Seq	GSE138505	Peptidylarginine_deiminase_IV_(PADI4)_has_a_novel_tumor_cell-autonomous_suppressor_role_in_regulating_breast_cancer_stem_cells_[ChIP-Seq]	0	input	input	----	----	Identical	input	False	Complete match	False
SRX6957875	input	0.8253	cancer	0.9957	mixed	0.9459	cell line	0.41578	newborn	0.9994	SRX6957875	unknown	cell_line	unknown	unknown	cell_line	unknown	unknown	unknown	unknown	human_breast_cell_lines	unknown	unknown	human_breast_cell_lines	unknown	unknown	unknown	unknown	cell_line	cell_line	unknown	unknown	unknown	unknown	breast	breast	input	Input control	Input control	Breast	MCF10CA1h	unknown	GSM4110039: MCF10Ca1h cells, IgG.GSK484 (S6); Homo sapiens; ChIP-Seq	['source_name=human breast cell lines', 'cell line=MCF10Ca1h human breast cancer cell line', 'treatment=GSK484', 'in vivo timepoint=72 hrs', 'chip antibody=Normal Rabbit IgG, Cell Signaling Tech #2729; 2ul/IP']	0	unknown	unknown	unknown	GSM4110039	GSM4110039:_MCF10Ca1h_cells,_IgG.GSK484_(S6);_Homo_sapiens;_ChIP-Seq	GSE138505	Peptidylarginine_deiminase_IV_(PADI4)_has_a_novel_tumor_cell-autonomous_suppressor_role_in_regulating_breast_cancer_stem_cells_[ChIP-Seq]	0	input	input	----	----	Identical	input	False	Complete match	False
SRX6957869	h3k4me3	0.9999	cancer	0.9994	female	0.9783	cell line	0.99226	newborn	0.7803	SRX6957869	unknown	cell_line	unknown	unknown	cell_line	unknown	unknown	unknown	unknown	human_breast_cell_lines	unknown	unknown	human_breast_cell_lines	unknown	unknown	unknown	unknown	cell_line	cell_line	unknown	unknown	unknown	unknown	breast	breast	h3k4me3	Histone	H3K4me3	Breast	MCF10CA1h	unknown	GSM4110033: MCF10Ca1h cells, H3K4me3.GSK484 (S3); Homo sapiens; ChIP-Seq	['source_name=human breast cell lines', 'cell line=MCF10Ca1h human breast cancer cell line', 'treatment=GSK484', 'in vivo timepoint=72 hrs', 'chip antibody=Tri-Methyl-Histone H3 (Lys4) (C42D8), Cell Signaling Tech #9751; 1:50']	0	unknown	unknown	unknown	GSM4110033	GSM4110033:_MCF10Ca1h_cells,_H3K4me3.GSK484_(S3);_Homo_sapiens;_ChIP-Seq	GSE138505	Peptidylarginine_deiminase_IV_(PADI4)_has_a_novel_tumor_cell-autonomous_suppressor_role_in_regulating_breast_cancer_stem_cells_[ChIP-Seq]	0	h3k4me3	h3k4me3	----	----	Identical	h3k4me3	False	Complete match	False
SRX6960084	input	0.843	cancer	0.9631	mixed	0.981	cell line	0.91669	newborn	0.9999	SRX6960084	unknown	input_control	unknown	unknown	cell_line	unknown	unknown	unknown	unknown	input_control	unknown	unknown	input_control	unknown	unknown	unknown	unknown	cell_line	cell_line	unknown	unknown	unknown	unknown	unknown	unknown	input	Input control	Input control	Uterus	HeLa	Primary Tissue=Cervix|Tissue Diagnosis=Adenocarcinoma	GSM4112817: Input ChIPseq Control rep1; Homo sapiens; ChIP-Seq	['source_name=Input_Control', 'cell line=HeLa', 'treatment=None', 'chip antibody=None']	0	unknown	unknown	unknown	GSM4112817	GSM4112817:_Input_ChIPseq_Control_rep1;_Homo_sapiens;_ChIP-Seq	GSE138543	Suppression_of_liquid-liquid_phase_separation_by_1,6-hexanediol_partially_compromises_the_3D_genome_organization_in_living_cells	0	input	input	----	----	Identical	input	False	Complete match	False
SRX6960086	input	0.8405	cancer	0.9659	mixed	0.9851	cell line	0.93257	newborn	0.9999	SRX6960086	unknown	input_hex5	unknown	unknown	cell_line	unknown	unknown	unknown	unknown	input_hex5	unknown	unknown	input_hex5	unknown	unknown	unknown	unknown	cell_line	cell_line	unknown	unknown	unknown	unknown	unknown	unknown	input	Input control	Input control	Uterus	HeLa	Primary Tissue=Cervix|Tissue Diagnosis=Adenocarcinoma	GSM4112819: Input ChIPseq Hex5 rep1; Homo sapiens; ChIP-Seq	['source_name=Input_Hex5', 'cell line=HeLa', 'treatment=1,6-hexanediol', 'chip antibody=None']	0	unknown	unknown	unknown	GSM4112819	GSM4112819:_Input_ChIPseq_Hex5_rep1;_Homo_sapiens;_ChIP-Seq	GSE138543	Suppression_of_liquid-liquid_phase_separation_by_1,6-hexanediol_partially_compromises_the_3D_genome_organization_in_living_cells	0	input	input	----	input	Identical	input	False	Complete match	False
SRX6960087	input	0.8337	cancer	0.9673	mixed	0.9854	cell line	0.9344	newborn	0.9999	SRX6960087	unknown	input_hex5	unknown	unknown	cell_line	unknown	unknown	unknown	unknown	input_hex5	unknown	unknown	input_hex5	unknown	unknown	unknown	unknown	cell_line	cell_line	unknown	unknown	unknown	unknown	unknown	unknown	input	Input control	Input control	Uterus	HeLa	Primary Tissue=Cervix|Tissue Diagnosis=Adenocarcinoma	GSM4112820: Input ChIPseq Hex5 rep2; Homo sapiens; ChIP-Seq	['source_name=Input_Hex5', 'cell line=HeLa', 'treatment=1,6-hexanediol', 'chip antibody=None']	0	unknown	unknown	unknown	GSM4112820	GSM4112820:_Input_ChIPseq_Hex5_rep2;_Homo_sapiens;_ChIP-Seq	GSE138543	Suppression_of_liquid-liquid_phase_separation_by_1,6-hexanediol_partially_compromises_the_3D_genome_organization_in_living_cells	0	input	input	----	----	Identical	input	False	Complete match	False
SRX6960085	input	0.8375	cancer	0.9688	mixed	0.9864	cell line	0.92173	newborn	0.9999	SRX6960085	unknown	input_control	unknown	unknown	cell_line	unknown	unknown	unknown	unknown	input_control	unknown	unknown	input_control	unknown	unknown	unknown	unknown	cell_line	cell_line	unknown	unknown	unknown	unknown	unknown	unknown	input	Input control	Input control	Uterus	HeLa	Primary Tissue=Cervix|Tissue Diagnosis=Adenocarcinoma	GSM4112818: Input ChIPseq Control rep2; Homo sapiens; ChIP-Seq	['source_name=Input_Control', 'cell line=HeLa', 'treatment=None', 'chip antibody=None']	0	unknown	unknown	unknown	GSM4112818	GSM4112818:_Input_ChIPseq_Control_rep2;_Homo_sapiens;_ChIP-Seq	GSE138543	Suppression_of_liquid-liquid_phase_separation_by_1,6-hexanediol_partially_compromises_the_3D_genome_organization_in_living_cells	0	input	input	----	----	Identical	input	False	Complete match	False
SRX9632851	input	0.812	cancer	0.9896	mixed	0.9816	cell line	0.96924	newborn	0.9999	SRX9632851	unknown	input_recovery	unknown	unknown	cell_line	unknown	unknown	unknown	unknown	input_recovery	unknown	unknown	input_recovery	unknown	unknown	unknown	unknown	cell_line	cell_line	unknown	unknown	unknown	unknown	unknown	unknown	input	Input control	Input control	Uterus	HeLa	Primary Tissue=Cervix|Tissue Diagnosis=Adenocarcinoma	GSM4956771: Input ChIPseq Recovery rep1; Homo sapiens; ChIP-Seq	['source_name=Input_Recovery', 'cell line=HeLa', 'treatment=1,6-hexanediol + recovery']	0	unknown	unknown	unknown	GSM4956771	GSM4956771:_Input_ChIPseq_Recovery_rep1;_Homo_sapiens;_ChIP-Seq	GSE138543	Suppression_of_liquid-liquid_phase_separation_by_1,6-hexanediol_partially_compromises_the_3D_genome_organization_in_living_cells	0	input	input	----	----	Identical	input	False	Complete match	False
SRX9632852	input	0.8107	cancer	0.9906	mixed	0.9808	cell line	0.96221	newborn	0.9999	SRX9632852	unknown	input_recovery	unknown	unknown	cell_line	unknown	unknown	unknown	unknown	input_recovery	unknown	unknown	input_recovery	unknown	unknown	unknown	unknown	cell_line	cell_line	unknown	unknown	unknown	unknown	unknown	unknown	input	Input control	Input control	Uterus	HeLa	Primary Tissue=Cervix|Tissue Diagnosis=Adenocarcinoma	GSM4956772: Input ChIPseq Recovery rep2; Homo sapiens; ChIP-Seq	['source_name=Input_Recovery', 'cell line=HeLa', 'treatment=1,6-hexanediol + recovery']	0	unknown	unknown	unknown	GSM4956772	GSM4956772:_Input_ChIPseq_Recovery_rep2;_Homo_sapiens;_ChIP-Seq	GSE138543	Suppression_of_liquid-liquid_phase_separation_by_1,6-hexanediol_partially_compromises_the_3D_genome_organization_in_living_cells	0	input	input	----	----	Identical	input	False	Complete match	False
SRX6961670	input	0.398	cancer	0.693	mixed	0.9007	cell line	0.99432	newborn	1	SRX6961670	unknown	cell_line	unknown	unknown	cell_line	unknown	unknown	unknown	unknown	hct116	unknown	unknown	hct116	unknown	unknown	unknown	unknown	cell_line	cell_line	unknown	unknown	unknown	unknown	unknown	unknown	input	Input control	Input control	Digestive tract	HCT 116	Primary Tissue=Colon|Tissue Diagnosis=Carcinoma	GSM4113572: DMSO Input rep1; Homo sapiens; ChIP-Seq	['source_name=HCT116', 'cell line=HCT116', 'temperature=37C', 'drug treatiment=DMSO', 'drug dose=-', 'antibody=None', 'assay=ChIP-seq']	0	unknown	unknown	unknown	GSM4113572	GSM4113572:_DMSO_Input_rep1;_Homo_sapiens;_ChIP-Seq	GSE138548	Distinct_Cdk9-phosphatase_switches_act_on_elongation_factor_Spt5_at_the_beginning_and_end_of_the_RNA_polymerase_II_transcription_cycle	0	input	input	----	----	Identical	input	False	Complete match	False
SRX6961660	input	0.9819	cancer	0.9967	male	0.8824	cell line	0.66697	newborn	0.9998	SRX6961660	unknown	cell_line	unknown	unknown	cell_line	unknown	unknown	unknown	unknown	hct116	unknown	unknown	hct116	unknown	unknown	unknown	unknown	cell_line	cell_line	unknown	unknown	unknown	unknown	unknown	unknown	input	Input control	Input control	Digestive tract	HCT 116	Primary Tissue=Colon|Tissue Diagnosis=Carcinoma	GSM4113562: Input rep2; Homo sapiens; ChIP-Seq	['source_name=HCT116', 'cell line=HCT116', 'temperature=37C', 'drug treatiment=None', 'drug dose=-', 'antibody=None', 'assay=ChIP-seq']	0	unknown	unknown	unknown	GSM4113562	GSM4113562:_Input_rep2;_Homo_sapiens;_ChIP-Seq	GSE138548	Distinct_Cdk9-phosphatase_switches_act_on_elongation_factor_Spt5_at_the_beginning_and_end_of_the_RNA_polymerase_II_transcription_cycle	0	input	input	----	----	Identical	input	False	Complete match	False
SRX6961659	input	0.9903	cancer	0.9986	male	0.8914	cell line	0.7243	newborn	0.9998	SRX6961659	unknown	cell_line	unknown	unknown	cell_line	unknown	unknown	unknown	unknown	hct116	unknown	unknown	hct116	unknown	unknown	unknown	unknown	cell_line	cell_line	unknown	unknown	unknown	unknown	unknown	unknown	input	Input control	Input control	Digestive tract	HCT 116	Primary Tissue=Colon|Tissue Diagnosis=Carcinoma	GSM4113561: Input rep1; Homo sapiens; ChIP-Seq	['source_name=HCT116', 'cell line=HCT116', 'temperature=37C', 'drug treatiment=None', 'drug dose=-', 'antibody=None', 'assay=ChIP-seq']	0	unknown	unknown	unknown	GSM4113561	GSM4113561:_Input_rep1;_Homo_sapiens;_ChIP-Seq	GSE138548	Distinct_Cdk9-phosphatase_switches_act_on_elongation_factor_Spt5_at_the_beginning_and_end_of_the_RNA_polymerase_II_transcription_cycle	0	input	input	----	----	Identical	input	False	Complete match	False
SRX6963324	input	0.5819	cancer	0.9258	male	0.4533	cell line	0.52596	newborn	0.9876	SRX6963324	unknown	h2009_cells	unknown	unknown	unknown	unknown	unknown	unknown	unknown	h2009_cells	human_lung_cancer_cell_line_h2009	in_vitro_cultured_cell_line	h2009_cells	unknown	unknown	unknown	unknown	unknown	unknown	unknown	unknown	cancer	cancer	lung	respiratory	input	unknown	unknown	Prostate	NCI-H2009	Primary Tissue=Lung|Tissue Diagnosis=Adenocarcinoma	GSM4113829: H2009-Input; Homo sapiens; ChIP-Seq	['source_name=H2009 cells', 'cell type=Human lung cancer cell line H2009', 'strain=Human', 'tissue=In vitro cultured cell line']	0	unknown	unknown	unknown	GSM4113829	GSM4113829:_H2009-Input;_Homo_sapiens;_ChIP-Seq	GSE138571	In_vivo_epigenetic_CRISPR_screen_identifies_Asf1a_as_an_immunotherapeutic_target_in_Kras-mutant_lung_adenocarcinoma	0	input	unclassified	----	----	1 source	input	False	Complete match	False
SRX6970835	input	0.8177	cancer	0.5718	mixed	0.6504	primary cell	0.8313	newborn	0.9998	SRX6970835	unknown	cell_line	unknown	unknown	unknown	unknown	unknown	unknown	unknown	hct116_cells	unknown	colorectal_cancer	hct116_cells	unknown	unknown	unknown	unknown	cell_line	cell_line	unknown	unknown	cancer	cancer	colorectal	digestive	h3k4me1	Histone	H3K4me1	Digestive tract	HCT 116	Primary Tissue=Colon|Tissue Diagnosis=Carcinoma	GSM4115599: H3K4me1 HCT116OxR; Homo sapiens; ChIP-Seq	['source_name=HCT116 cells', 'tissue=Colorectal cancer', 'chip antibody=H3K4me1(abcam,ab8895)', 'genotype=Oxaliplatin-resistant']	0	unknown	unknown	unknown	GSM4115599	GSM4115599:_H3K4me1_HCT116OxR;_Homo_sapiens;_ChIP-Seq	GSE138657	Mapping_the_global_chromatin_connectivity_network_in_colorectal_cancer_cell_HCT116_and_Oxaliplatin-resistant_cell_HCT116OxR	0	h3k4me1	h3k4me1	----	----	Identical	h3k4me1	False	No match	False
SRX6970841	input	0.951	cancer	0.6683	mixed	0.6518	primary cell	0.76845	newborn	0.9999	SRX6970841	unknown	cell_line	unknown	unknown	unknown	unknown	unknown	unknown	unknown	hct116_cells	unknown	colorectal_cancer	hct116_cells	unknown	unknown	unknown	unknown	cell_line	cell_line	unknown	unknown	cancer	cancer	colorectal	digestive	h3k27me3	Histone	H3K27me3	Digestive tract	HCT 116	Primary Tissue=Colon|Tissue Diagnosis=Carcinoma	GSM4115605: H3K27me3 HCT116OxR; Homo sapiens; ChIP-Seq	['source_name=HCT116 cells', 'tissue=Colorectal cancer', 'chip antibody=H3K27me3(abcam,ab6002)', 'genotype=Oxaliplatin-resistant']	0	unknown	unknown	unknown	GSM4115605	GSM4115605:_H3K27me3_HCT116OxR;_Homo_sapiens;_ChIP-Seq	GSE138657	Mapping_the_global_chromatin_connectivity_network_in_colorectal_cancer_cell_HCT116_and_Oxaliplatin-resistant_cell_HCT116OxR	0	h3k27me3	h3k27me3	----	----	Identical	h3k27me3	False	No match	False
SRX6970843	input	0.9752	cancer	0.6868	mixed	0.8148	primary cell	0.77929	newborn	1	SRX6970843	unknown	cell_line	unknown	unknown	unknown	unknown	unknown	unknown	unknown	hct116_cells	unknown	colorectal_cancer	hct116_cells	unknown	unknown	unknown	unknown	cell_line	cell_line	unknown	unknown	cancer	cancer	colorectal	digestive	input	Input control	Input control	Digestive tract	HCT 116	Primary Tissue=Colon|Tissue Diagnosis=Carcinoma	GSM4115607: Input HCT116OxR; Homo sapiens; ChIP-Seq	['source_name=HCT116 cells', 'tissue=Colorectal cancer', 'chip antibody=none', 'genotype=Oxaliplatin-resistant']	0	unknown	unknown	unknown	GSM4115607	GSM4115607:_Input_HCT116OxR;_Homo_sapiens;_ChIP-Seq	GSE138657	Mapping_the_global_chromatin_connectivity_network_in_colorectal_cancer_cell_HCT116_and_Oxaliplatin-resistant_cell_HCT116OxR	0	input	input	----	----	Identical	input	False	Complete match	False
SRX6970839	h3k27ac	0.4665	cancer	0.7178	male	0.6719	cell line	0.83878	newborn	0.9998	SRX6970839	unknown	cell_line	unknown	unknown	unknown	unknown	unknown	unknown	unknown	hct116_cells	unknown	colorectal_cancer	hct116_cells	unknown	unknown	unknown	unknown	cell_line	cell_line	unknown	unknown	cancer	cancer	colorectal	digestive	h3k27ac	Histone	H3K27ac	Digestive tract	HCT 116	Primary Tissue=Colon|Tissue Diagnosis=Carcinoma	GSM4115603: H3K27ac HCT116OxR; Homo sapiens; ChIP-Seq	['source_name=HCT116 cells', 'tissue=Colorectal cancer', 'chip antibody=H3K27ac(abcam,ab4729)', 'genotype=Oxaliplatin-resistant']	0	unknown	unknown	unknown	GSM4115603	GSM4115603:_H3K27ac_HCT116OxR;_Homo_sapiens;_ChIP-Seq	GSE138657	Mapping_the_global_chromatin_connectivity_network_in_colorectal_cancer_cell_HCT116_and_Oxaliplatin-resistant_cell_HCT116OxR	0	h3k27ac	h3k27ac	----	----	Identical	h3k27ac	False	Complete match	False
SRX6970837	h3k4me3	0.9983	cancer	0.9323	male	0.9064	cell line	0.92649	newborn	0.9854	SRX6970837	unknown	cell_line	unknown	unknown	unknown	unknown	unknown	unknown	unknown	hct116_cells	unknown	colorectal_cancer	hct116_cells	unknown	unknown	unknown	unknown	cell_line	cell_line	unknown	unknown	cancer	cancer	colorectal	digestive	h3k4me3	Histone	H3K4me3	Digestive tract	HCT 116	Primary Tissue=Colon|Tissue Diagnosis=Carcinoma	GSM4115601: H3K4me3 HCT116OxR; Homo sapiens; ChIP-Seq	['source_name=HCT116 cells', 'tissue=Colorectal cancer', 'chip antibody=H3K4me3(abcam,ab8580)', 'genotype=Oxaliplatin-resistant']	0	unknown	unknown	unknown	GSM4115601	GSM4115601:_H3K4me3_HCT116OxR;_Homo_sapiens;_ChIP-Seq	GSE138657	Mapping_the_global_chromatin_connectivity_network_in_colorectal_cancer_cell_HCT116_and_Oxaliplatin-resistant_cell_HCT116OxR	0	h3k4me3	h3k4me3	----	----	Identical	h3k4me3	False	Complete match	False
SRX6970834	input	0.9446	cancer	0.9559	mixed	0.8965	primary tissue	0.46595	newborn	0.9998	SRX6970834	unknown	cell_line	unknown	unknown	unknown	unknown	unknown	unknown	unknown	hct116_cells	unknown	colorectal_cancer	hct116_cells	unknown	unknown	unknown	unknown	cell_line	cell_line	unknown	unknown	cancer	cancer	colorectal	digestive	h3k4me1	Histone	H3K4me1	Digestive tract	HCT 116	Primary Tissue=Colon|Tissue Diagnosis=Carcinoma	GSM4115598: H3K4me1 HCT116; Homo sapiens; ChIP-Seq	['source_name=HCT116 cells', 'tissue=Colorectal cancer', 'chip antibody=H3K4me1(abcam,ab8895)', 'genotype=Oxaliplatin-unresistant']	0	unknown	unknown	unknown	GSM4115598	GSM4115598:_H3K4me1_HCT116;_Homo_sapiens;_ChIP-Seq	GSE138657	Mapping_the_global_chromatin_connectivity_network_in_colorectal_cancer_cell_HCT116_and_Oxaliplatin-resistant_cell_HCT116OxR	0	h3k4me1	h3k4me1	----	----	Identical	h3k4me1	False	No match	False
SRX6970838	input	0.4606	cancer	0.9643	mixed	0.5299	cell line	0.70055	newborn	0.9996	SRX6970838	unknown	cell_line	unknown	unknown	unknown	unknown	unknown	unknown	unknown	hct116_cells	unknown	colorectal_cancer	hct116_cells	unknown	unknown	unknown	unknown	cell_line	cell_line	unknown	unknown	cancer	cancer	colorectal	digestive	h3k27ac	Histone	H3K27ac	Digestive tract	HCT 116	Primary Tissue=Colon|Tissue Diagnosis=Carcinoma	GSM4115602: H3K27ac HCT116; Homo sapiens; ChIP-Seq	['source_name=HCT116 cells', 'tissue=Colorectal cancer', 'chip antibody=H3K27ac(abcam,ab4729)', 'genotype=Oxaliplatin-unresistant']	0	unknown	unknown	unknown	GSM4115602	GSM4115602:_H3K27ac_HCT116;_Homo_sapiens;_ChIP-Seq	GSE138657	Mapping_the_global_chromatin_connectivity_network_in_colorectal_cancer_cell_HCT116_and_Oxaliplatin-resistant_cell_HCT116OxR	0	h3k27ac	h3k27ac	----	----	Identical	h3k27ac	False	No match	False
SRX6970842	input	0.9846	cancer	0.9868	mixed	0.8701	primary cell	0.5815	newborn	1	SRX6970842	unknown	cell_line	unknown	unknown	unknown	unknown	unknown	unknown	unknown	hct116_cells	unknown	colorectal_cancer	hct116_cells	unknown	unknown	unknown	unknown	cell_line	cell_line	unknown	unknown	cancer	cancer	colorectal	digestive	input	Input control	Input control	Digestive tract	HCT 116	Primary Tissue=Colon|Tissue Diagnosis=Carcinoma	GSM4115606: Input HCT116; Homo sapiens; ChIP-Seq	['source_name=HCT116 cells', 'tissue=Colorectal cancer', 'chip antibody=none', 'genotype=Oxaliplatin-unresistant']	0	unknown	unknown	unknown	GSM4115606	GSM4115606:_Input_HCT116;_Homo_sapiens;_ChIP-Seq	GSE138657	Mapping_the_global_chromatin_connectivity_network_in_colorectal_cancer_cell_HCT116_and_Oxaliplatin-resistant_cell_HCT116OxR	0	input	input	----	----	Identical	input	False	Complete match	False
SRX6970840	input	0.861	cancer	0.9886	mixed	0.7449	primary cell	0.75791	newborn	1	SRX6970840	unknown	cell_line	unknown	unknown	unknown	unknown	unknown	unknown	unknown	hct116_cells	unknown	colorectal_cancer	hct116_cells	unknown	unknown	unknown	unknown	cell_line	cell_line	unknown	unknown	cancer	cancer	colorectal	digestive	h3k27me3	Histone	H3K27me3	Digestive tract	HCT 116	Primary Tissue=Colon|Tissue Diagnosis=Carcinoma	GSM4115604: H3K27me3 HCT116; Homo sapiens; ChIP-Seq	['source_name=HCT116 cells', 'tissue=Colorectal cancer', 'chip antibody=H3K27me3(abcam,ab6002)', 'genotype=Oxaliplatin-unresistant']	0	unknown	unknown	unknown	GSM4115604	GSM4115604:_H3K27me3_HCT116;_Homo_sapiens;_ChIP-Seq	GSE138657	Mapping_the_global_chromatin_connectivity_network_in_colorectal_cancer_cell_HCT116_and_Oxaliplatin-resistant_cell_HCT116OxR	0	h3k27me3	h3k27me3	----	----	Identical	h3k27me3	False	No match	False
SRX6970836	h3k4me3	0.9992	cancer	0.9947	male	0.906	cell line	0.95821	newborn	0.9089	SRX6970836	unknown	cell_line	unknown	unknown	unknown	unknown	unknown	unknown	unknown	hct116_cells	unknown	colorectal_cancer	hct116_cells	unknown	unknown	unknown	unknown	cell_line	cell_line	unknown	unknown	cancer	cancer	colorectal	digestive	h3k4me3	Histone	H3K4me3	Digestive tract	HCT 116	Primary Tissue=Colon|Tissue Diagnosis=Carcinoma	GSM4115600: H3K4me3 HCT116; Homo sapiens; ChIP-Seq	['source_name=HCT116 cells', 'tissue=Colorectal cancer', 'chip antibody=H3K4me3(abcam,ab8580)', 'genotype=Oxaliplatin-unresistant']	0	unknown	unknown	unknown	GSM4115600	GSM4115600:_H3K4me3_HCT116;_Homo_sapiens;_ChIP-Seq	GSE138657	Mapping_the_global_chromatin_connectivity_network_in_colorectal_cancer_cell_HCT116_and_Oxaliplatin-resistant_cell_HCT116OxR	0	h3k4me3	h3k4me3	----	----	Identical	h3k4me3	False	Complete match	False
SRX6958362	input	0.9799	cancer	0.996	male	0.8648	primary tissue	0.43957	newborn	0.9994	SRX6958362	unknown	cell_line	unknown	unknown	non_transduced_thp_6_t_all_cells	unknown	unknown	unknown	unknown	thp_6_t_all_cell_line	t_lymphocyte	unknown	acute_lymphoblastic_leukemia	t_lymphoblastic_leukemia/lymphoma	unknown	unknown	unknown	cell_line	cell_line	unknown	unknown	leukemi:lymphoma	cancer	unknown	unknown	input	Input control	Input control	Blood	THP-6	unknown	GSM4110134: Input; Homo sapiens; ChIP-Seq	['source_name=THP-6 T-ALL cell line', 'cell line=Non-transduced THP-6 T-ALL cells', 'disease=T lymphoblastic leukemia/lymphoma', 'cell type=T lymphocyte', 'antibody=none']	0	unknown	unknown	unknown	GSM4110134	GSM4110134:_Input;_Homo_sapiens;_ChIP-Seq	GSE138660	Ets1_confers_context-dependent_activation_of_Notch_signaling_in_T-cell_leukemia	0	input	input	----	----	Identical	input	False	Complete match	False
SRX6958369	h3k27ac	0.9522	cancer	0.9974	male	0.8769	cell line	0.98124	newborn	0.9882	SRX6958369	unknown	cell_line	unknown	unknown	thp_6_t_alls	unknown	unknown	unknown	unknown	thp_6_t_all_cell_line	t_lymphocyte	unknown	acute_lymphoblastic_leukemia	t_lymphoblastic_leukemia/lymphoma	unknown	unknown	unknown	cell_line	cell_line	unknown	unknown	leukemi:lymphoma	cancer	unknown	unknown	h3k27ac	Histone	H3K27ac	Blood	THP-6	unknown	GSM4110141: H3K27Ac shControl-1; Homo sapiens; ChIP-Seq	['source_name=THP-6 T-ALL cell line', 'cell line=THP-6 T-ALLs', 'transduction=non-silencing shRNA', 'disease=T lymphoblastic leukemia/lymphoma', 'cell type=T lymphocyte', 'antibody=H3K27ac (Active Motif, pAb 39133 )']	0	unknown	unknown	unknown	GSM4110141	GSM4110141:_H3K27Ac_shControl-1;_Homo_sapiens;_ChIP-Seq	GSE138660	Ets1_confers_context-dependent_activation_of_Notch_signaling_in_T-cell_leukemia	0	h3k27ac	h3k27ac	----	----	Identical	h3k27ac	False	Complete match	False
SRX6958373	h3k27ac	0.9506	cancer	0.9979	male	0.8984	cell line	0.98473	newborn	0.9897	SRX6958373	unknown	cell_line	unknown	unknown	thp_6_t_alls	unknown	unknown	unknown	unknown	thp_6_t_all_cell_line	t_lymphocyte	unknown	acute_lymphoblastic_leukemia	t_lymphoblastic_leukemia/lymphoma	unknown	unknown	unknown	cell_line	cell_line	unknown	unknown	leukemi:lymphoma	cancer	unknown	unknown	h3k27ac	Histone	H3K27ac	Blood	THP-6	unknown	GSM4110145: H3K27Ac shEts1 2-1; Homo sapiens; ChIP-Seq	['source_name=THP-6 T-ALL cell line', 'cell line=THP-6 T-ALLs', 'transduction=Ets1-silencing shRNA', 'disease=T lymphoblastic leukemia/lymphoma', 'cell type=T lymphocyte', 'antibody=H3K27ac (Active Motif, pAb 39133 )']	0	unknown	unknown	unknown	GSM4110145	GSM4110145:_H3K27Ac_shEts1_2-1;_Homo_sapiens;_ChIP-Seq	GSE138660	Ets1_confers_context-dependent_activation_of_Notch_signaling_in_T-cell_leukemia	0	h3k27ac	h3k27ac	----	----	Identical	h3k27ac	False	Complete match	False
SRX6958371	h3k27ac	0.9616	cancer	0.9991	male	0.9136	cell line	0.99155	newborn	0.9911	SRX6958371	unknown	cell_line	unknown	unknown	thp_6_t_alls	unknown	unknown	unknown	unknown	thp_6_t_all_cell_line	t_lymphocyte	unknown	acute_lymphoblastic_leukemia	t_lymphoblastic_leukemia/lymphoma	unknown	unknown	unknown	cell_line	cell_line	unknown	unknown	leukemi:lymphoma	cancer	unknown	unknown	h3k27ac	Histone	H3K27ac	Blood	THP-6	unknown	GSM4110143: H3K27Ac shEts1 3-1; Homo sapiens; ChIP-Seq	['source_name=THP-6 T-ALL cell line', 'cell line=THP-6 T-ALLs', 'transduction=Ets1-silencing shRNA', 'disease=T lymphoblastic leukemia/lymphoma', 'cell type=T lymphocyte', 'antibody=H3K27ac (Active Motif, pAb 39133 )']	0	unknown	unknown	unknown	GSM4110143	GSM4110143:_H3K27Ac_shEts1_3-1;_Homo_sapiens;_ChIP-Seq	GSE138660	Ets1_confers_context-dependent_activation_of_Notch_signaling_in_T-cell_leukemia	0	h3k27ac	h3k27ac	----	----	Identical	h3k27ac	False	Complete match	False
SRX6958370	h3k27ac	0.9833	cancer	0.9993	male	0.8841	cell line	0.99227	newborn	0.9929	SRX6958370	unknown	cell_line	unknown	unknown	thp_6_t_alls	unknown	unknown	unknown	unknown	thp_6_t_all_cell_line	t_lymphocyte	unknown	acute_lymphoblastic_leukemia	t_lymphoblastic_leukemia/lymphoma	unknown	unknown	unknown	cell_line	cell_line	unknown	unknown	leukemi:lymphoma	cancer	unknown	unknown	h3k27ac	Histone	H3K27ac	Blood	THP-6	unknown	GSM4110142: H3K27Ac shControl-2; Homo sapiens; ChIP-Seq	['source_name=THP-6 T-ALL cell line', 'cell line=THP-6 T-ALLs', 'transduction=non-silencing shRNA', 'disease=T lymphoblastic leukemia/lymphoma', 'cell type=T lymphocyte', 'antibody=H3K27ac (Active Motif, pAb 39133 )']	0	unknown	unknown	unknown	GSM4110142	GSM4110142:_H3K27Ac_shControl-2;_Homo_sapiens;_ChIP-Seq	GSE138660	Ets1_confers_context-dependent_activation_of_Notch_signaling_in_T-cell_leukemia	0	h3k27ac	h3k27ac	----	----	Identical	h3k27ac	False	Complete match	False
SRX6958374	h3k27ac	0.9789	cancer	0.9993	male	0.8943	cell line	0.99394	newborn	0.9945	SRX6958374	unknown	cell_line	unknown	unknown	thp_6_t_alls	unknown	unknown	unknown	unknown	thp_6_t_all_cell_line	t_lymphocyte	unknown	acute_lymphoblastic_leukemia	t_lymphoblastic_leukemia/lymphoma	unknown	unknown	unknown	cell_line	cell_line	unknown	unknown	leukemi:lymphoma	cancer	unknown	unknown	h3k27ac	Histone	H3K27ac	Blood	THP-6	unknown	GSM4110146: H3K27Ac shEts1 2-2; Homo sapiens; ChIP-Seq	['source_name=THP-6 T-ALL cell line', 'cell line=THP-6 T-ALLs', 'transduction=Ets1-silencing shRNA', 'disease=T lymphoblastic leukemia/lymphoma', 'cell type=T lymphocyte', 'antibody=H3K27ac (Active Motif, pAb 39133 )']	0	unknown	unknown	unknown	GSM4110146	GSM4110146:_H3K27Ac_shEts1_2-2;_Homo_sapiens;_ChIP-Seq	GSE138660	Ets1_confers_context-dependent_activation_of_Notch_signaling_in_T-cell_leukemia	0	h3k27ac	h3k27ac	----	----	Identical	h3k27ac	False	Complete match	False
SRX6958372	h3k27ac	0.9777	cancer	0.9996	male	0.921	cell line	0.99569	newborn	0.9926	SRX6958372	unknown	cell_line	unknown	unknown	thp_6_t_alls	unknown	unknown	unknown	unknown	thp_6_t_all_cell_line	t_lymphocyte	unknown	acute_lymphoblastic_leukemia	t_lymphoblastic_leukemia/lymphoma	unknown	unknown	unknown	cell_line	cell_line	unknown	unknown	leukemi:lymphoma	cancer	unknown	unknown	h3k27ac	Histone	H3K27ac	Blood	THP-6	unknown	GSM4110144: H3K27Ac shEts1 3-2; Homo sapiens; ChIP-Seq	['source_name=THP-6 T-ALL cell line', 'cell line=THP-6 T-ALLs', 'transduction=Ets1-silencing shRNA', 'disease=T lymphoblastic leukemia/lymphoma', 'cell type=T lymphocyte', 'antibody=H3K27ac (Active Motif, pAb 39133 )']	0	unknown	unknown	unknown	GSM4110144	GSM4110144:_H3K27Ac_shEts1_3-2;_Homo_sapiens;_ChIP-Seq	GSE138660	Ets1_confers_context-dependent_activation_of_Notch_signaling_in_T-cell_leukemia	0	h3k27ac	h3k27ac	----	----	Identical	h3k27ac	False	Complete match	False
SRX6973255	input	0.869	cancer	0.6171	mixed	0.8786	primary tissue	0.41833	newborn	1	SRX6973255	unknown	embryonic_stem_cells	unknown	unknown	unknown	unknown	unknown	unknown	unknown	embryonic_stem_cells	embryonic_stem_cells	unknown	embryonic_stem_cells	unknown	unknown	unknown	unknown	unknown	unknown	embryo	perinatal	unknown	unknown	unknown	unknown	input	Input control	Input control	Pluripotent stem cell	ES cells	unknown	GSM4115967: Input ESC 4i; Homo sapiens; ChIP-Seq	['source_name=Embryonic stem cells', 'cell type=Embryonic stem cells', 'treatment=No auxin', 'chip antibody=Input']	0	unknown	unknown	unknown	GSM4115967	GSM4115967:_Input_ESC_4i;_Homo_sapiens;_ChIP-Seq	GSE138675	A_critical_but_divergent_role_of_PRDM14_in_human_primordial_germ_cell_fate_revealed_by_inducible_degrons	0	input	input	----	----	Identical	input	False	Complete match	False
SRX6973256	input	0.9429	cancer	0.7725	mixed	0.8474	primary tissue	0.57145	newborn	1	SRX6973256	unknown	primordial_germ_cell_like_cells	unknown	unknown	unknown	unknown	unknown	unknown	unknown	primordial_germ_cell_like_cells	primordial_germ_cell_like_cells	unknown	primordial_germ_cell_like_cells	unknown	unknown	unknown	unknown	unknown	unknown	unknown	unknown	unknown	unknown	unknown	unknown	input	Input control	Input control	Gonad	Primordial germ cells	unknown	GSM4115968: Input PGCLC; Homo sapiens; ChIP-Seq	['source_name=Primordial germ cell-like cells', 'cell type=Primordial germ cell-like cells', 'treatment=No auxin', 'chip antibody=Input']	0	unknown	unknown	unknown	GSM4115968	GSM4115968:_Input_PGCLC;_Homo_sapiens;_ChIP-Seq	GSE138675	A_critical_but_divergent_role_of_PRDM14_in_human_primordial_germ_cell_fate_revealed_by_inducible_degrons	0	input	input	----	----	Identical	input	False	Complete match	False
SRX6976724	input	0.9605	non-cancer	0.9089	male	0.5313	cell line	0.73171	newborn	1	SRX6976724	unknown	human_epidermal_keratinocytes	unknown	unknown	unknown	unknown	unknown	unknown	unknown	human_epidermal_keratinocytes	primary_keratinocytes	neonatal_foreskin	human_epidermal_keratinocytes	unknown	unknown	unknown	unknown	unknown	unknown	neonat	perinatal	unknown	unknown	keratinocyte:skin	skin	input	Input control	Input control	Epidermis	Keratinocytes	MeSH Description=Epidermal cells which synthesize keratin and undergo characteristic changes as they move upward from the basal layers of the epidermis to the cornified (horny) layer of the skin. Successive stages of differentiation of the keratinocytes forming the epidermal layers are basal cell, spinous or prickle cell, and the granular cell.	GSM4117082: Primary keratinocytes, Input ChIPseq; Homo sapiens; ChIP-Seq	['source_name=Human epidermal keratinocytes', 'tissue=Neonatal foreskin', 'cell type=primary keratinocytes', 'chip antibody=none']	0	unknown	unknown	unknown	GSM4117082	GSM4117082:_Primary_keratinocytes,_Input_ChIPseq;_Homo_sapiens;_ChIP-Seq	GSE138727	TEAD1_and_TEAD3_play_redundant_roles_in_human_epidermal_proliferation	0	input	input	----	----	Identical	input	False	Complete match	False
SRX6977273	input	0.3616	non-cancer	0.5799	male	0.4585	primary tissue	0.79481	newborn	0.6643	SRX6977273	unknown	neuroblastoma	unknown	unknown	chp134	unknown	unknown	unknown	unknown	neuroblastoma	neuroblastoma_cells	unknown	neuroblastoma	unknown	unknown	unknown	unknown	unknown	unknown	unknown	unknown	blastoma	cancer	unknown	unknown	input	unknown	unknown	Neural	CHP-134	Primary Tissue=Brain|Tissue Diagnosis=Neuroblastoma	GSM4118363: CHP134 input; Homo sapiens; ChIP-Seq	['source_name=Neuroblastoma', 'cell line=CHP134', 'cell type=Neuroblastoma cells']	0	unknown	unknown	unknown	GSM4118363	GSM4118363:_CHP134_input;_Homo_sapiens;_ChIP-Seq	GSE138743	LIN28B_Regulates_Transcription_and_Potentiates_MYCN-induced_Neuroblastoma_in_a_let-7-independent_Manner	0	input	unclassified	----	----	1 source	input	False	Complete match	False
SRX6977275	input	0.2981	cancer	0.6806	mixed	0.6565	primary cell	0.39121	newborn	0.788	SRX6977275	unknown	neuroblastoma	unknown	unknown	kelly	unknown	unknown	unknown	unknown	neuroblastoma	neuroblastoma_cells	unknown	neuroblastoma	unknown	unknown	unknown	unknown	unknown	unknown	unknown	unknown	blastoma	cancer	unknown	unknown	input	unknown	unknown	Neural	KELLY	Primary Tissue=Brain|Tissue Diagnosis=Neuroblastoma	GSM4118365: Kelly input; Homo sapiens; ChIP-Seq	['source_name=Neuroblastoma', 'cell line=Kelly', 'cell type=Neuroblastoma cells']	0	unknown	unknown	unknown	GSM4118365	GSM4118365:_Kelly_input;_Homo_sapiens;_ChIP-Seq	GSE138743	LIN28B_Regulates_Transcription_and_Potentiates_MYCN-induced_Neuroblastoma_in_a_let-7-independent_Manner	0	input	unclassified	----	----	1 source	input	False	Complete match	False
SRX6977279	input	0.4496	cancer	0.9902	female	0.6221	primary tissue	0.61321	newborn	0.897	SRX6977279	unknown	neuroblastoma	unknown	unknown	be2c	unknown	unknown	unknown	unknown	neuroblastoma	neuroblastoma_cells	unknown	neuroblastoma	unknown	unknown	unknown	unknown	unknown	unknown	unknown	unknown	blastoma	cancer	unknown	unknown	input	unknown	unknown	Neural	BE(2)-C	Primary Tissue=Brain|Site of Extraction=Bone Marrow|Tissue Diagnosis=Neuroblastoma	GSM4118369: BE2C Flag-LIN28Bmut yDox input; Homo sapiens; ChIP-Seq	['source_name=Neuroblastoma', 'cell line=BE2C', 'cell type=Neuroblastoma cells']	0	unknown	unknown	unknown	GSM4118369	GSM4118369:_BE2C_Flag-LIN28Bmut_yDox_input;_Homo_sapiens;_ChIP-Seq	GSE138743	LIN28B_Regulates_Transcription_and_Potentiates_MYCN-induced_Neuroblastoma_in_a_let-7-independent_Manner	0	input	unclassified	----	----	1 source	input	False	Complete match	False
SRX6977269	input	0.3766	cancer	0.9943	mixed	0.5684	primary tissue	0.65208	newborn	0.8679	SRX6977269	unknown	neuroblastoma	unknown	unknown	be2c	unknown	unknown	unknown	unknown	neuroblastoma	neuroblastoma_cells	unknown	neuroblastoma	unknown	unknown	unknown	unknown	unknown	unknown	unknown	unknown	blastoma	cancer	unknown	unknown	input	unknown	unknown	Neural	BE(2)-C	Primary Tissue=Brain|Site of Extraction=Bone Marrow|Tissue Diagnosis=Neuroblastoma	GSM4118359: BE2C input; Homo sapiens; ChIP-Seq	['source_name=Neuroblastoma', 'cell line=BE2C', 'cell type=Neuroblastoma cells']	0	unknown	unknown	unknown	GSM4118359	GSM4118359:_BE2C_input;_Homo_sapiens;_ChIP-Seq	GSE138743	LIN28B_Regulates_Transcription_and_Potentiates_MYCN-induced_Neuroblastoma_in_a_let-7-independent_Manner	0	input	unclassified	----	----	1 source	input	False	Complete match	False
SRX6977277	input	0.3762	cancer	0.9952	female	0.4919	primary tissue	0.60931	newborn	0.8674	SRX6977277	unknown	neuroblastoma	unknown	unknown	be2c	unknown	unknown	unknown	unknown	neuroblastoma	neuroblastoma_cells	unknown	neuroblastoma	unknown	unknown	unknown	unknown	unknown	unknown	unknown	unknown	blastoma	cancer	unknown	unknown	input	unknown	unknown	Neural	BE(2)-C	Primary Tissue=Brain|Site of Extraction=Bone Marrow|Tissue Diagnosis=Neuroblastoma	GSM4118367: BE2C Flag-LIN28Bwt yDox input; Homo sapiens; ChIP-Seq	['source_name=Neuroblastoma', 'cell line=BE2C', 'cell type=Neuroblastoma cells']	0	unknown	unknown	unknown	GSM4118367	GSM4118367:_BE2C_Flag-LIN28Bwt_yDox_input;_Homo_sapiens;_ChIP-Seq	GSE138743	LIN28B_Regulates_Transcription_and_Potentiates_MYCN-induced_Neuroblastoma_in_a_let-7-independent_Manner	0	input	unclassified	----	----	1 source	input	False	Complete match	False
SRX6981284	input	0.9431	cancer	1	mixed	0.9854	cell line	0.99904	newborn	0.9993	SRX6981284	unknown	hepatocellular_carcinoma_cells	unknown	unknown	unknown	unknown	unknown	unknown	unknown	hepatocellular_carcinoma_cells	unknown	unknown	hepatocellular_carcinoma_cells	unknown	unknown	unknown	unknown	unknown	unknown	unknown	unknown	carcinoma	cancer	hepatocellular	hepatocyte	input	Input control	Input control	Liver	Hepatocellular carcinoma	unknown	GSM4119262: 530Input; Homo sapiens; ChIP-Seq	['source_name=Hepatocellular carcinoma cells', 'genotype=heterozygote for rs290488 C/T genotype.', 'antibody=none']	0	unknown	unknown	unknown	GSM4119262	GSM4119262:_530Input;_Homo_sapiens;_ChIP-Seq	GSE138781	The_role_of_TCF7L2_rs290487_variant_in_hepatic_glucose_metabolism:_an_integrated_analysis_of_clinical_and_multi-omics_data	0	input	input	----	----	Identical	input	False	Complete match	False
SRX6981285	input	0.9723	cancer	1	mixed	0.9979	cell line	0.93237	newborn	0.9995	SRX6981285	unknown	hepatocellular_carcinoma_cells	unknown	unknown	unknown	unknown	unknown	unknown	unknown	hepatocellular_carcinoma_cells	unknown	unknown	hepatocellular_carcinoma_cells	unknown	unknown	unknown	unknown	unknown	unknown	unknown	unknown	carcinoma	cancer	hepatocellular	hepatocyte	input	Input control	Input control	Liver	Hepatocellular carcinoma	unknown	GSM4119263: 420Input; Homo sapiens; ChIP-Seq	['source_name=Hepatocellular carcinoma cells', 'genotype=heterozygote for rs290487 C/C genotype.', 'antibody=none']	0	unknown	unknown	unknown	GSM4119263	GSM4119263:_420Input;_Homo_sapiens;_ChIP-Seq	GSE138781	The_role_of_TCF7L2_rs290487_variant_in_hepatic_glucose_metabolism:_an_integrated_analysis_of_clinical_and_multi-omics_data	0	input	input	----	----	Identical	input	False	Complete match	False
SRX8488099	h3k27ac	0.9985	cancer	0.9954	male	0.9967	cell line	0.99996	newborn	0.9973	SRX8488099	unknown	pleural_effusion	unknown	unknown	sum_229pe	unknown	unknown	unknown	unknown	pleural_effusion	triple_negative_breast_cancer_cell_line	unknown	pleural_effusion	unknown	unknown	unknown	unknown	unknown	unknown	unknown	unknown	cancer	cancer	breast	breast	h3k27ac	Histone	H3K27ac	Breast	SUM 229PE	Primary Tissue=Breast|Site of Extraction=Pleura|Tissue Diagnosis=Carcinoma	GSM4594326: POS Chronic D14 H3K27ac Replicate 2; Homo sapiens; ChIP-Seq	['source_name=Pleural effusion', 'cell line=SUM-229PE', 'cell type=Triple-Negative Breast Cancer Cell Line', 'passages=15-18', 'subpopulation=POS', 'treatment=Chronic Trametinib D14', 'chip antibody=H3K27ac (Active Motif cat. # 39133)']	0	unknown	unknown	unknown	GSM4594326	GSM4594326:_POS_Chronic_D14_H3K27ac_Replicate_2;_Homo_sapiens;_ChIP-Seq	GSE138795	Discrete_Adaptive_Responses_to_MEK_Inhibitor_In_Subpopulations_of_Triple-Negative_Breast_Cancer_[ChIP-seq]	0	h3k27ac	h3k27ac	----	h3k27ac	Identical	h3k27ac	False	Complete match	False
SRX8488098	h3k27ac	0.9985	cancer	0.9965	male	0.9969	cell line	0.99996	newborn	0.9968	SRX8488098	unknown	pleural_effusion	unknown	unknown	sum_229pe	unknown	unknown	unknown	unknown	pleural_effusion	triple_negative_breast_cancer_cell_line	unknown	pleural_effusion	unknown	unknown	unknown	unknown	unknown	unknown	unknown	unknown	cancer	cancer	breast	breast	h3k27ac	Histone	H3K27ac	Breast	SUM 229PE	Primary Tissue=Breast|Site of Extraction=Pleura|Tissue Diagnosis=Carcinoma	GSM4594325: POS Chronic D14 H3K27ac Replicate 1; Homo sapiens; ChIP-Seq	['source_name=Pleural effusion', 'cell line=SUM-229PE', 'cell type=Triple-Negative Breast Cancer Cell Line', 'passages=15-18', 'subpopulation=POS', 'treatment=Chronic Trametinib D14', 'chip antibody=H3K27ac (Active Motif cat. # 39133)']	0	unknown	unknown	unknown	GSM4594325	GSM4594325:_POS_Chronic_D14_H3K27ac_Replicate_1;_Homo_sapiens;_ChIP-Seq	GSE138795	Discrete_Adaptive_Responses_to_MEK_Inhibitor_In_Subpopulations_of_Triple-Negative_Breast_Cancer_[ChIP-seq]	0	h3k27ac	h3k27ac	----	h3k27ac	Identical	h3k27ac	False	Complete match	False
SRX8488093	h3k27ac	0.9943	cancer	0.9993	male	0.9777	cell line	1	newborn	0.7953	SRX8488093	unknown	pleural_effusion	unknown	unknown	sum_229pe	unknown	unknown	unknown	unknown	pleural_effusion	triple_negative_breast_cancer_cell_line	unknown	pleural_effusion	unknown	unknown	unknown	unknown	unknown	unknown	unknown	unknown	cancer	cancer	breast	breast	h3k27ac	Histone	H3K27ac	Breast	SUM 229PE	Primary Tissue=Breast|Site of Extraction=Pleura|Tissue Diagnosis=Carcinoma	GSM4594320: POS Acute Tram H3K27ac Replicate 3; Homo sapiens; ChIP-Seq	['source_name=Pleural effusion', 'cell line=SUM-229PE', 'cell type=Triple-Negative Breast Cancer Cell Line', 'passages=15-18', 'subpopulation=POS', 'treatment=Acute Trametinib', 'chip antibody=H3K27ac (Active Motif cat. # 39133)']	0	unknown	unknown	unknown	GSM4594320	GSM4594320:_POS_Acute_Tram_H3K27ac_Replicate_3;_Homo_sapiens;_ChIP-Seq	GSE138795	Discrete_Adaptive_Responses_to_MEK_Inhibitor_In_Subpopulations_of_Triple-Negative_Breast_Cancer_[ChIP-seq]	0	h3k27ac	h3k27ac	----	h3k27ac	Identical	h3k27ac	False	Complete match	False
SRX8488091	h3k27ac	0.9915	cancer	0.9996	male	0.9815	cell line	1	newborn	0.8716	SRX8488091	unknown	pleural_effusion	unknown	unknown	sum_229pe	unknown	unknown	unknown	unknown	pleural_effusion	triple_negative_breast_cancer_cell_line	unknown	pleural_effusion	unknown	unknown	unknown	unknown	unknown	unknown	unknown	unknown	cancer	cancer	breast	breast	h3k27ac	Histone	H3K27ac	Breast	SUM 229PE	Primary Tissue=Breast|Site of Extraction=Pleura|Tissue Diagnosis=Carcinoma	GSM4594318: POS Acute Tram H3K27ac Replicate 1; Homo sapiens; ChIP-Seq	['source_name=Pleural effusion', 'cell line=SUM-229PE', 'cell type=Triple-Negative Breast Cancer Cell Line', 'passages=15-18', 'subpopulation=POS', 'treatment=Acute Trametinib', 'chip antibody=H3K27ac (Active Motif cat. # 39133)']	0	unknown	unknown	unknown	GSM4594318	GSM4594318:_POS_Acute_Tram_H3K27ac_Replicate_1;_Homo_sapiens;_ChIP-Seq	GSE138795	Discrete_Adaptive_Responses_to_MEK_Inhibitor_In_Subpopulations_of_Triple-Negative_Breast_Cancer_[ChIP-seq]	0	h3k27ac	h3k27ac	----	h3k27ac	Identical	h3k27ac	False	Complete match	False
SRX8488085	h3k27ac	0.9958	cancer	0.9999	male	0.968	cell line	1	newborn	0.9591	SRX8488085	unknown	pleural_effusion	unknown	unknown	sum_229pe	unknown	unknown	unknown	unknown	pleural_effusion	triple_negative_breast_cancer_cell_line	unknown	pleural_effusion	unknown	unknown	unknown	unknown	unknown	unknown	unknown	unknown	cancer	cancer	breast	breast	h3k27ac	Histone	H3K27ac	Breast	SUM 229PE	Primary Tissue=Breast|Site of Extraction=Pleura|Tissue Diagnosis=Carcinoma	GSM4594312: POS Acute DMSO H3K27ac Replicate 1; Homo sapiens; ChIP-Seq	['source_name=Pleural effusion', 'cell line=SUM-229PE', 'cell type=Triple-Negative Breast Cancer Cell Line', 'passages=15-18', 'subpopulation=POS', 'treatment=DMSO', 'chip antibody=H3K27ac (Active Motif cat. # 39133)']	0	unknown	unknown	unknown	GSM4594312	GSM4594312:_POS_Acute_DMSO_H3K27ac_Replicate_1;_Homo_sapiens;_ChIP-Seq	GSE138795	Discrete_Adaptive_Responses_to_MEK_Inhibitor_In_Subpopulations_of_Triple-Negative_Breast_Cancer_[ChIP-seq]	0	h3k27ac	h3k27ac	----	h3k27ac	Identical	h3k27ac	False	Complete match	False
SRX8488092	h3k27ac	0.984	cancer	0.9999	male	0.9868	cell line	1	newborn	0.9618	SRX8488092	unknown	pleural_effusion	unknown	unknown	sum_229pe	unknown	unknown	unknown	unknown	pleural_effusion	triple_negative_breast_cancer_cell_line	unknown	pleural_effusion	unknown	unknown	unknown	unknown	unknown	unknown	unknown	unknown	cancer	cancer	breast	breast	h3k27ac	Histone	H3K27ac	Breast	SUM 229PE	Primary Tissue=Breast|Site of Extraction=Pleura|Tissue Diagnosis=Carcinoma	GSM4594319: POS Acute Tram H3K27ac Replicate 2; Homo sapiens; ChIP-Seq	['source_name=Pleural effusion', 'cell line=SUM-229PE', 'cell type=Triple-Negative Breast Cancer Cell Line', 'passages=15-18', 'subpopulation=POS', 'treatment=Acute Trametinib', 'chip antibody=H3K27ac (Active Motif cat. # 39133)']	0	unknown	unknown	unknown	GSM4594319	GSM4594319:_POS_Acute_Tram_H3K27ac_Replicate_2;_Homo_sapiens;_ChIP-Seq	GSE138795	Discrete_Adaptive_Responses_to_MEK_Inhibitor_In_Subpopulations_of_Triple-Negative_Breast_Cancer_[ChIP-seq]	0	h3k27ac	h3k27ac	----	h3k27ac	Identical	h3k27ac	False	Complete match	False
SRX8488070	input	0.8916	cancer	1	male	0.9384	cell line	1	newborn	0.9999	SRX8488070	unknown	pleural_effusion	unknown	unknown	sum_229pe	unknown	unknown	unknown	unknown	pleural_effusion	triple_negative_breast_cancer_cell_line	unknown	pleural_effusion	unknown	unknown	unknown	unknown	unknown	unknown	unknown	unknown	cancer	cancer	breast	breast	input	Input control	Input control	Breast	SUM 229PE	Primary Tissue=Breast|Site of Extraction=Pleura|Tissue Diagnosis=Carcinoma	GSM4594297: NEG Acute DMSO H3K27ac Input; Homo sapiens; ChIP-Seq	['source_name=Pleural effusion', 'cell line=SUM-229PE', 'cell type=Triple-Negative Breast Cancer Cell Line', 'passages=15-18', 'subpopulation=NEG', 'treatment=DMSO', 'chip antibody=none']	0	unknown	unknown	unknown	GSM4594297	GSM4594297:_NEG_Acute_DMSO_H3K27ac_Input;_Homo_sapiens;_ChIP-Seq	GSE138795	Discrete_Adaptive_Responses_to_MEK_Inhibitor_In_Subpopulations_of_Triple-Negative_Breast_Cancer_[ChIP-seq]	0	input	input	----	input	Identical	input	False	Complete match	False
SRX8488071	h3k27ac	0.9978	cancer	1	male	0.9951	cell line	1	newborn	0.8077	SRX8488071	unknown	pleural_effusion	unknown	unknown	sum_229pe	unknown	unknown	unknown	unknown	pleural_effusion	triple_negative_breast_cancer_cell_line	unknown	pleural_effusion	unknown	unknown	unknown	unknown	unknown	unknown	unknown	unknown	cancer	cancer	breast	breast	h3k27ac	Histone	H3K27ac	Breast	SUM 229PE	Primary Tissue=Breast|Site of Extraction=Pleura|Tissue Diagnosis=Carcinoma	GSM4594298: NEG Acute DMSO H3K27ac Replicate 1; Homo sapiens; ChIP-Seq	['source_name=Pleural effusion', 'cell line=SUM-229PE', 'cell type=Triple-Negative Breast Cancer Cell Line', 'passages=15-18', 'subpopulation=NEG', 'treatment=DMSO', 'chip antibody=H3K27ac (Active Motif cat. # 39133)']	0	unknown	unknown	unknown	GSM4594298	GSM4594298:_NEG_Acute_DMSO_H3K27ac_Replicate_1;_Homo_sapiens;_ChIP-Seq	GSE138795	Discrete_Adaptive_Responses_to_MEK_Inhibitor_In_Subpopulations_of_Triple-Negative_Breast_Cancer_[ChIP-seq]	0	h3k27ac	h3k27ac	----	h3k27ac	Identical	h3k27ac	False	Complete match	False
SRX8488072	h3k27ac	0.9981	cancer	1	male	0.9958	cell line	1	newborn	0.798	SRX8488072	unknown	pleural_effusion	unknown	unknown	sum_229pe	unknown	unknown	unknown	unknown	pleural_effusion	triple_negative_breast_cancer_cell_line	unknown	pleural_effusion	unknown	unknown	unknown	unknown	unknown	unknown	unknown	unknown	cancer	cancer	breast	breast	h3k27ac	Histone	H3K27ac	Breast	SUM 229PE	Primary Tissue=Breast|Site of Extraction=Pleura|Tissue Diagnosis=Carcinoma	GSM4594299: NEG Acute DMSO H3K27ac Replicate 2; Homo sapiens; ChIP-Seq	['source_name=Pleural effusion', 'cell line=SUM-229PE', 'cell type=Triple-Negative Breast Cancer Cell Line', 'passages=15-18', 'subpopulation=NEG', 'treatment=DMSO', 'chip antibody=H3K27ac (Active Motif cat. # 39133)']	0	unknown	unknown	unknown	GSM4594299	GSM4594299:_NEG_Acute_DMSO_H3K27ac_Replicate_2;_Homo_sapiens;_ChIP-Seq	GSE138795	Discrete_Adaptive_Responses_to_MEK_Inhibitor_In_Subpopulations_of_Triple-Negative_Breast_Cancer_[ChIP-seq]	0	h3k27ac	h3k27ac	----	h3k27ac	Identical	h3k27ac	False	Complete match	False
SRX8488075	input	0.8501	cancer	1	male	0.9309	cell line	1	newborn	0.9997	SRX8488075	unknown	pleural_effusion	unknown	unknown	sum_229pe	unknown	unknown	unknown	unknown	pleural_effusion	triple_negative_breast_cancer_cell_line	unknown	pleural_effusion	unknown	unknown	unknown	unknown	unknown	unknown	unknown	unknown	cancer	cancer	breast	breast	input	Input control	Input control	Breast	SUM 229PE	Primary Tissue=Breast|Site of Extraction=Pleura|Tissue Diagnosis=Carcinoma	GSM4594302: NEG Acute Tram H3K27ac Input; Homo sapiens; ChIP-Seq	['source_name=Pleural effusion', 'cell line=SUM-229PE', 'cell type=Triple-Negative Breast Cancer Cell Line', 'passages=15-18', 'subpopulation=NEG', 'treatment=Acute Trametinib', 'chip antibody=none']	0	unknown	unknown	unknown	GSM4594302	GSM4594302:_NEG_Acute_Tram_H3K27ac_Input;_Homo_sapiens;_ChIP-Seq	GSE138795	Discrete_Adaptive_Responses_to_MEK_Inhibitor_In_Subpopulations_of_Triple-Negative_Breast_Cancer_[ChIP-seq]	0	input	input	----	input	Identical	input	False	Complete match	False
SRX8488076	h3k27ac	0.999	cancer	1	male	0.9965	cell line	1	adult	0.91	SRX8488076	unknown	pleural_effusion	unknown	unknown	sum_229pe	unknown	unknown	unknown	unknown	pleural_effusion	triple_negative_breast_cancer_cell_line	unknown	pleural_effusion	unknown	unknown	unknown	unknown	unknown	unknown	unknown	unknown	cancer	cancer	breast	breast	h3k27ac	Histone	H3K27ac	Breast	SUM 229PE	Primary Tissue=Breast|Site of Extraction=Pleura|Tissue Diagnosis=Carcinoma	GSM4594303: NEG Acute Tram H3K27ac Replicate 1; Homo sapiens; ChIP-Seq	['source_name=Pleural effusion', 'cell line=SUM-229PE', 'cell type=Triple-Negative Breast Cancer Cell Line', 'passages=15-18', 'subpopulation=NEG', 'treatment=Acute Trametinib', 'chip antibody=H3K27ac (Active Motif cat. # 39133)']	0	unknown	unknown	unknown	GSM4594303	GSM4594303:_NEG_Acute_Tram_H3K27ac_Replicate_1;_Homo_sapiens;_ChIP-Seq	GSE138795	Discrete_Adaptive_Responses_to_MEK_Inhibitor_In_Subpopulations_of_Triple-Negative_Breast_Cancer_[ChIP-seq]	0	h3k27ac	h3k27ac	----	h3k27ac	Identical	h3k27ac	False	Complete match	False
SRX8488077	h3k27ac	0.9988	cancer	1	male	0.9972	cell line	1	adult	0.8783	SRX8488077	unknown	pleural_effusion	unknown	unknown	sum_229pe	unknown	unknown	unknown	unknown	pleural_effusion	triple_negative_breast_cancer_cell_line	unknown	pleural_effusion	unknown	unknown	unknown	unknown	unknown	unknown	unknown	unknown	cancer	cancer	breast	breast	h3k27ac	Histone	H3K27ac	Breast	SUM 229PE	Primary Tissue=Breast|Site of Extraction=Pleura|Tissue Diagnosis=Carcinoma	GSM4594304: NEG Acute Tram H3K27ac Replicate 2; Homo sapiens; ChIP-Seq	['source_name=Pleural effusion', 'cell line=SUM-229PE', 'cell type=Triple-Negative Breast Cancer Cell Line', 'passages=15-18', 'subpopulation=NEG', 'treatment=Acute Trametinib', 'chip antibody=H3K27ac (Active Motif cat. # 39133)']	0	unknown	unknown	unknown	GSM4594304	GSM4594304:_NEG_Acute_Tram_H3K27ac_Replicate_2;_Homo_sapiens;_ChIP-Seq	GSE138795	Discrete_Adaptive_Responses_to_MEK_Inhibitor_In_Subpopulations_of_Triple-Negative_Breast_Cancer_[ChIP-seq]	0	h3k27ac	h3k27ac	----	h3k27ac	Identical	h3k27ac	False	Complete match	False
SRX8488078	input	0.8948	cancer	1	male	0.9654	cell line	1	newborn	0.9974	SRX8488078	unknown	pleural_effusion	unknown	unknown	sum_229pe	unknown	unknown	unknown	unknown	pleural_effusion	triple_negative_breast_cancer_cell_line	unknown	pleural_effusion	unknown	unknown	unknown	unknown	unknown	unknown	unknown	unknown	cancer	cancer	breast	breast	input	Input control	Input control	Breast	SUM 229PE	Primary Tissue=Breast|Site of Extraction=Pleura|Tissue Diagnosis=Carcinoma	GSM4594305: NEG Chronic D0 H3K27ac Input; Homo sapiens; ChIP-Seq	['source_name=Pleural effusion', 'cell line=SUM-229PE', 'cell type=Triple-Negative Breast Cancer Cell Line', 'passages=15-18', 'subpopulation=NEG', 'treatment=Chronic Trametinib D0', 'chip antibody=none']	0	unknown	unknown	unknown	GSM4594305	GSM4594305:_NEG_Chronic_D0_H3K27ac_Input;_Homo_sapiens;_ChIP-Seq	GSE138795	Discrete_Adaptive_Responses_to_MEK_Inhibitor_In_Subpopulations_of_Triple-Negative_Breast_Cancer_[ChIP-seq]	0	input	input	----	input	Identical	input	False	Complete match	False
SRX8488079	h3k27ac	0.9993	cancer	1	male	0.9936	cell line	1	newborn	0.6104	SRX8488079	unknown	pleural_effusion	unknown	unknown	sum_229pe	unknown	unknown	unknown	unknown	pleural_effusion	triple_negative_breast_cancer_cell_line	unknown	pleural_effusion	unknown	unknown	unknown	unknown	unknown	unknown	unknown	unknown	cancer	cancer	breast	breast	h3k27ac	Histone	H3K27ac	Breast	SUM 229PE	Primary Tissue=Breast|Site of Extraction=Pleura|Tissue Diagnosis=Carcinoma	GSM4594306: NEG Chronic D0 H3K27ac Replicate 1; Homo sapiens; ChIP-Seq	['source_name=Pleural effusion', 'cell line=SUM-229PE', 'cell type=Triple-Negative Breast Cancer Cell Line', 'passages=15-18', 'subpopulation=NEG', 'treatment=Chronic Trametinib D0', 'chip antibody=H3K27ac (Active Motif cat. # 39133)']	0	unknown	unknown	unknown	GSM4594306	GSM4594306:_NEG_Chronic_D0_H3K27ac_Replicate_1;_Homo_sapiens;_ChIP-Seq	GSE138795	Discrete_Adaptive_Responses_to_MEK_Inhibitor_In_Subpopulations_of_Triple-Negative_Breast_Cancer_[ChIP-seq]	0	h3k27ac	h3k27ac	----	h3k27ac	Identical	h3k27ac	False	Complete match	False
SRX8488080	h3k27ac	0.9985	cancer	1	male	0.9939	cell line	1	newborn	0.7903	SRX8488080	unknown	pleural_effusion	unknown	unknown	sum_229pe	unknown	unknown	unknown	unknown	pleural_effusion	triple_negative_breast_cancer_cell_line	unknown	pleural_effusion	unknown	unknown	unknown	unknown	unknown	unknown	unknown	unknown	cancer	cancer	breast	breast	h3k27ac	Histone	H3K27ac	Breast	SUM 229PE	Primary Tissue=Breast|Site of Extraction=Pleura|Tissue Diagnosis=Carcinoma	GSM4594307: NEG Chronic D0 H3K27ac Replicate 2; Homo sapiens; ChIP-Seq	['source_name=Pleural effusion', 'cell line=SUM-229PE', 'cell type=Triple-Negative Breast Cancer Cell Line', 'passages=15-18', 'subpopulation=NEG', 'treatment=Chronic Trametinib D0', 'chip antibody=H3K27ac (Active Motif cat. # 39133)']	0	unknown	unknown	unknown	GSM4594307	GSM4594307:_NEG_Chronic_D0_H3K27ac_Replicate_2;_Homo_sapiens;_ChIP-Seq	GSE138795	Discrete_Adaptive_Responses_to_MEK_Inhibitor_In_Subpopulations_of_Triple-Negative_Breast_Cancer_[ChIP-seq]	0	h3k27ac	h3k27ac	----	h3k27ac	Identical	h3k27ac	False	Complete match	False
SRX8488081	input	0.8209	cancer	1	male	0.9531	cell line	1	newborn	0.9919	SRX8488081	unknown	pleural_effusion	unknown	unknown	sum_229pe	unknown	unknown	unknown	unknown	pleural_effusion	triple_negative_breast_cancer_cell_line	unknown	pleural_effusion	unknown	unknown	unknown	unknown	unknown	unknown	unknown	unknown	cancer	cancer	breast	breast	input	Input control	Input control	Breast	SUM 229PE	Primary Tissue=Breast|Site of Extraction=Pleura|Tissue Diagnosis=Carcinoma	GSM4594308: NEG Chronic D14 H3K27ac Input; Homo sapiens; ChIP-Seq	['source_name=Pleural effusion', 'cell line=SUM-229PE', 'cell type=Triple-Negative Breast Cancer Cell Line', 'passages=15-18', 'subpopulation=NEG', 'treatment=Chronic Trametinib D14', 'chip antibody=none']	0	unknown	unknown	unknown	GSM4594308	GSM4594308:_NEG_Chronic_D14_H3K27ac_Input;_Homo_sapiens;_ChIP-Seq	GSE138795	Discrete_Adaptive_Responses_to_MEK_Inhibitor_In_Subpopulations_of_Triple-Negative_Breast_Cancer_[ChIP-seq]	0	input	input	----	input	Identical	input	False	Complete match	False
SRX8488082	h3k27ac	0.9891	cancer	1	male	0.9883	cell line	1	newborn	0.6798	SRX8488082	unknown	pleural_effusion	unknown	unknown	sum_229pe	unknown	unknown	unknown	unknown	pleural_effusion	triple_negative_breast_cancer_cell_line	unknown	pleural_effusion	unknown	unknown	unknown	unknown	unknown	unknown	unknown	unknown	cancer	cancer	breast	breast	h3k27ac	Histone	H3K27ac	Breast	SUM 229PE	Primary Tissue=Breast|Site of Extraction=Pleura|Tissue Diagnosis=Carcinoma	GSM4594309: NEG Chronic D14 H3K27ac Replicate 1; Homo sapiens; ChIP-Seq	['source_name=Pleural effusion', 'cell line=SUM-229PE', 'cell type=Triple-Negative Breast Cancer Cell Line', 'passages=15-18', 'subpopulation=NEG', 'treatment=Chronic Trametinib D14', 'chip antibody=H3K27ac (Active Motif cat. # 39133)']	0	unknown	unknown	unknown	GSM4594309	GSM4594309:_NEG_Chronic_D14_H3K27ac_Replicate_1;_Homo_sapiens;_ChIP-Seq	GSE138795	Discrete_Adaptive_Responses_to_MEK_Inhibitor_In_Subpopulations_of_Triple-Negative_Breast_Cancer_[ChIP-seq]	0	h3k27ac	h3k27ac	----	h3k27ac	Identical	h3k27ac	False	Complete match	False
SRX8488083	h3k27ac	0.9914	cancer	1	male	0.989	cell line	1	newborn	0.6306	SRX8488083	unknown	pleural_effusion	unknown	unknown	sum_229pe	unknown	unknown	unknown	unknown	pleural_effusion	triple_negative_breast_cancer_cell_line	unknown	pleural_effusion	unknown	unknown	unknown	unknown	unknown	unknown	unknown	unknown	cancer	cancer	breast	breast	h3k27ac	Histone	H3K27ac	Breast	SUM 229PE	Primary Tissue=Breast|Site of Extraction=Pleura|Tissue Diagnosis=Carcinoma	GSM4594310: NEG Chronic D14 H3K27ac Replicate 2; Homo sapiens; ChIP-Seq	['source_name=Pleural effusion', 'cell line=SUM-229PE', 'cell type=Triple-Negative Breast Cancer Cell Line', 'passages=15-18', 'subpopulation=NEG', 'treatment=Chronic Trametinib D14', 'chip antibody=H3K27ac (Active Motif cat. # 39133)']	0	unknown	unknown	unknown	GSM4594310	GSM4594310:_NEG_Chronic_D14_H3K27ac_Replicate_2;_Homo_sapiens;_ChIP-Seq	GSE138795	Discrete_Adaptive_Responses_to_MEK_Inhibitor_In_Subpopulations_of_Triple-Negative_Breast_Cancer_[ChIP-seq]	0	h3k27ac	h3k27ac	----	----	Identical	h3k27ac	False	Complete match	False
SRX8488084	input	0.9206	cancer	1	male	0.9563	cell line	1	newborn	0.9999	SRX8488084	unknown	pleural_effusion	unknown	unknown	sum_229pe	unknown	unknown	unknown	unknown	pleural_effusion	triple_negative_breast_cancer_cell_line	unknown	pleural_effusion	unknown	unknown	unknown	unknown	unknown	unknown	unknown	unknown	cancer	cancer	breast	breast	input	Input control	Input control	Breast	SUM 229PE	Primary Tissue=Breast|Site of Extraction=Pleura|Tissue Diagnosis=Carcinoma	GSM4594311: POS Acute DMSO H3K27ac Input; Homo sapiens; ChIP-Seq	['source_name=Pleural effusion', 'cell line=SUM-229PE', 'cell type=Triple-Negative Breast Cancer Cell Line', 'passages=15-18', 'subpopulation=POS', 'treatment=DMSO', 'chip antibody=none']	0	unknown	unknown	unknown	GSM4594311	GSM4594311:_POS_Acute_DMSO_H3K27ac_Input;_Homo_sapiens;_ChIP-Seq	GSE138795	Discrete_Adaptive_Responses_to_MEK_Inhibitor_In_Subpopulations_of_Triple-Negative_Breast_Cancer_[ChIP-seq]	0	input	input	----	input	Identical	input	False	Complete match	False
SRX8488086	h3k27ac	0.9703	cancer	1	male	0.988	cell line	1	newborn	0.9981	SRX8488086	unknown	pleural_effusion	unknown	unknown	sum_229pe	unknown	unknown	unknown	unknown	pleural_effusion	triple_negative_breast_cancer_cell_line	unknown	pleural_effusion	unknown	unknown	unknown	unknown	unknown	unknown	unknown	unknown	cancer	cancer	breast	breast	h3k27ac	Histone	H3K27ac	Breast	SUM 229PE	Primary Tissue=Breast|Site of Extraction=Pleura|Tissue Diagnosis=Carcinoma	GSM4594313: POS Acute DMSO H3K27ac Replicate 2; Homo sapiens; ChIP-Seq	['source_name=Pleural effusion', 'cell line=SUM-229PE', 'cell type=Triple-Negative Breast Cancer Cell Line', 'passages=15-19', 'subpopulation=POS', 'treatment=DMSO', 'chip antibody=H3K27ac (Active Motif cat. # 39133)']	0	unknown	unknown	unknown	GSM4594313	GSM4594313:_POS_Acute_DMSO_H3K27ac_Replicate_2;_Homo_sapiens;_ChIP-Seq	GSE138795	Discrete_Adaptive_Responses_to_MEK_Inhibitor_In_Subpopulations_of_Triple-Negative_Breast_Cancer_[ChIP-seq]	0	h3k27ac	h3k27ac	----	h3k27ac	Identical	h3k27ac	False	Complete match	False
SRX8488087	h3k27ac	0.9903	cancer	1	male	0.9841	cell line	1	newborn	0.9941	SRX8488087	unknown	pleural_effusion	unknown	unknown	sum_229pe	unknown	unknown	unknown	unknown	pleural_effusion	triple_negative_breast_cancer_cell_line	unknown	pleural_effusion	unknown	unknown	unknown	unknown	unknown	unknown	unknown	unknown	cancer	cancer	breast	breast	h3k27ac	Histone	H3K27ac	Breast	SUM 229PE	Primary Tissue=Breast|Site of Extraction=Pleura|Tissue Diagnosis=Carcinoma	GSM4594314: POS Acute DMSO H3K27ac Replicate 3; Homo sapiens; ChIP-Seq	['source_name=Pleural effusion', 'cell line=SUM-229PE', 'cell type=Triple-Negative Breast Cancer Cell Line', 'passages=15-18', 'subpopulation=POS', 'treatment=DMSO', 'chip antibody=H3K27ac (Active Motif cat. # 39133)']	0	unknown	unknown	unknown	GSM4594314	GSM4594314:_POS_Acute_DMSO_H3K27ac_Replicate_3;_Homo_sapiens;_ChIP-Seq	GSE138795	Discrete_Adaptive_Responses_to_MEK_Inhibitor_In_Subpopulations_of_Triple-Negative_Breast_Cancer_[ChIP-seq]	0	h3k27ac	h3k27ac	----	h3k27ac	Identical	h3k27ac	False	Complete match	False
SRX8488090	input	0.8754	cancer	1	male	0.9319	cell line	1	newborn	0.9998	SRX8488090	unknown	pleural_effusion	unknown	unknown	sum_229pe	unknown	unknown	unknown	unknown	pleural_effusion	triple_negative_breast_cancer_cell_line	unknown	pleural_effusion	unknown	unknown	unknown	unknown	unknown	unknown	unknown	unknown	cancer	cancer	breast	breast	input	Input control	Input control	Breast	SUM 229PE	Primary Tissue=Breast|Site of Extraction=Pleura|Tissue Diagnosis=Carcinoma	GSM4594317: POS Acute Tram H3K27ac Input; Homo sapiens; ChIP-Seq	['source_name=Pleural effusion', 'cell line=SUM-229PE', 'cell type=Triple-Negative Breast Cancer Cell Line', 'passages=15-18', 'subpopulation=POS', 'treatment=Acute Trametinib', 'chip antibody=none']	0	unknown	unknown	unknown	GSM4594317	GSM4594317:_POS_Acute_Tram_H3K27ac_Input;_Homo_sapiens;_ChIP-Seq	GSE138795	Discrete_Adaptive_Responses_to_MEK_Inhibitor_In_Subpopulations_of_Triple-Negative_Breast_Cancer_[ChIP-seq]	0	input	input	----	input	Identical	input	False	Complete match	False
SRX8488094	input	0.9258	cancer	1	male	0.9598	cell line	1	newborn	0.9999	SRX8488094	unknown	pleural_effusion	unknown	unknown	sum_229pe	unknown	unknown	unknown	unknown	pleural_effusion	triple_negative_breast_cancer_cell_line	unknown	pleural_effusion	unknown	unknown	unknown	unknown	unknown	unknown	unknown	unknown	cancer	cancer	breast	breast	input	Input control	Input control	Breast	SUM 229PE	Primary Tissue=Breast|Site of Extraction=Pleura|Tissue Diagnosis=Carcinoma	GSM4594321: POS Chronic D0 H3K27ac Input; Homo sapiens; ChIP-Seq	['source_name=Pleural effusion', 'cell line=SUM-229PE', 'cell type=Triple-Negative Breast Cancer Cell Line', 'passages=15-18', 'subpopulation=POS', 'treatment=Chronic Trametinib D0', 'chip antibody=none']	0	unknown	unknown	unknown	GSM4594321	GSM4594321:_POS_Chronic_D0_H3K27ac_Input;_Homo_sapiens;_ChIP-Seq	GSE138795	Discrete_Adaptive_Responses_to_MEK_Inhibitor_In_Subpopulations_of_Triple-Negative_Breast_Cancer_[ChIP-seq]	0	input	input	----	input	Identical	input	False	Complete match	False
SRX8488095	h3k27ac	0.998	cancer	1	male	0.9758	cell line	1	newborn	0.9414	SRX8488095	unknown	pleural_effusion	unknown	unknown	sum_229pe	unknown	unknown	unknown	unknown	pleural_effusion	triple_negative_breast_cancer_cell_line	unknown	pleural_effusion	unknown	unknown	unknown	unknown	unknown	unknown	unknown	unknown	cancer	cancer	breast	breast	h3k27ac	Histone	H3K27ac	Breast	SUM 229PE	Primary Tissue=Breast|Site of Extraction=Pleura|Tissue Diagnosis=Carcinoma	GSM4594322: POS Chronic D0 H3K27ac Replicate 1; Homo sapiens; ChIP-Seq	['source_name=Pleural effusion', 'cell line=SUM-229PE', 'cell type=Triple-Negative Breast Cancer Cell Line', 'passages=15-18', 'subpopulation=POS', 'treatment=Chronic Trametinib D0', 'chip antibody=H3K27ac (Active Motif cat. # 39133)']	0	unknown	unknown	unknown	GSM4594322	GSM4594322:_POS_Chronic_D0_H3K27ac_Replicate_1;_Homo_sapiens;_ChIP-Seq	GSE138795	Discrete_Adaptive_Responses_to_MEK_Inhibitor_In_Subpopulations_of_Triple-Negative_Breast_Cancer_[ChIP-seq]	0	h3k27ac	h3k27ac	----	h3k27ac	Identical	h3k27ac	False	Complete match	False
SRX8488096	h3k27ac	0.9931	cancer	1	male	0.9902	cell line	1	newborn	0.9942	SRX8488096	unknown	pleural_effusion	unknown	unknown	sum_229pe	unknown	unknown	unknown	unknown	pleural_effusion	triple_negative_breast_cancer_cell_line	unknown	pleural_effusion	unknown	unknown	unknown	unknown	unknown	unknown	unknown	unknown	cancer	cancer	breast	breast	h3k27ac	Histone	H3K27ac	Breast	SUM 229PE	Primary Tissue=Breast|Site of Extraction=Pleura|Tissue Diagnosis=Carcinoma	GSM4594323: POS Chronic D0 H3K27ac Replicate 2; Homo sapiens; ChIP-Seq	['source_name=Pleural effusion', 'cell line=SUM-229PE', 'cell type=Triple-Negative Breast Cancer Cell Line', 'passages=15-18', 'subpopulation=POS', 'treatment=Chronic Trametinib D0', 'chip antibody=H3K27ac (Active Motif cat. # 39133)']	0	unknown	unknown	unknown	GSM4594323	GSM4594323:_POS_Chronic_D0_H3K27ac_Replicate_2;_Homo_sapiens;_ChIP-Seq	GSE138795	Discrete_Adaptive_Responses_to_MEK_Inhibitor_In_Subpopulations_of_Triple-Negative_Breast_Cancer_[ChIP-seq]	0	h3k27ac	h3k27ac	----	h3k27ac	Identical	h3k27ac	False	Complete match	False
SRX8488097	input	0.8803	cancer	1	male	0.9727	cell line	1	newborn	1	SRX8488097	unknown	pleural_effusion	unknown	unknown	sum_229pe	unknown	unknown	unknown	unknown	pleural_effusion	triple_negative_breast_cancer_cell_line	unknown	pleural_effusion	unknown	unknown	unknown	unknown	unknown	unknown	unknown	unknown	cancer	cancer	breast	breast	input	Input control	Input control	Breast	SUM 229PE	Primary Tissue=Breast|Site of Extraction=Pleura|Tissue Diagnosis=Carcinoma	GSM4594324: POS Chronic D14 H3K27ac Input; Homo sapiens; ChIP-Seq	['source_name=Pleural effusion', 'cell line=SUM-229PE', 'cell type=Triple-Negative Breast Cancer Cell Line', 'passages=15-18', 'subpopulation=POS', 'treatment=Chronic Trametinib D14', 'chip antibody=none']	0	unknown	unknown	unknown	GSM4594324	GSM4594324:_POS_Chronic_D14_H3K27ac_Input;_Homo_sapiens;_ChIP-Seq	GSE138795	Discrete_Adaptive_Responses_to_MEK_Inhibitor_In_Subpopulations_of_Triple-Negative_Breast_Cancer_[ChIP-seq]	0	input	input	----	input	Identical	input	False	Complete match	False
SRX8488100	input	0.8268	cancer	1	male	0.9608	cell line	0.99998	newborn	0.9998	SRX8488100	unknown	pleural_effusion	unknown	unknown	sum_229pe	unknown	unknown	unknown	unknown	pleural_effusion	triple_negative_breast_cancer_cell_line	unknown	pleural_effusion	unknown	unknown	unknown	unknown	unknown	unknown	unknown	unknown	cancer	cancer	breast	breast	input	Input control	Input control	Breast	SUM 229PE	Primary Tissue=Breast|Site of Extraction=Pleura|Tissue Diagnosis=Carcinoma	GSM4594327: POSR1 H3K27ac Input; Homo sapiens; ChIP-Seq	['source_name=Pleural effusion', 'cell line=SUM-229PE', 'cell type=Triple-Negative Breast Cancer Cell Line', 'passages=15-18', 'subpopulation=POSR', 'chip antibody=none']	0	unknown	unknown	unknown	GSM4594327	GSM4594327:_POSR1_H3K27ac_Input;_Homo_sapiens;_ChIP-Seq	GSE138795	Discrete_Adaptive_Responses_to_MEK_Inhibitor_In_Subpopulations_of_Triple-Negative_Breast_Cancer_[ChIP-seq]	0	input	input	----	input	Identical	input	False	Complete match	False
SRX8488101	h3k27ac	0.9974	cancer	1	male	0.9839	cell line	1	newborn	0.9183	SRX8488101	unknown	pleural_effusion	unknown	unknown	sum_229pe	unknown	unknown	unknown	unknown	pleural_effusion	triple_negative_breast_cancer_cell_line	unknown	pleural_effusion	unknown	unknown	unknown	unknown	unknown	unknown	unknown	unknown	cancer	cancer	breast	breast	h3k27ac	Histone	H3K27ac	Breast	SUM 229PE	Primary Tissue=Breast|Site of Extraction=Pleura|Tissue Diagnosis=Carcinoma	GSM4594328: POSR1 H3K27ac Replicate 1; Homo sapiens; ChIP-Seq	['source_name=Pleural effusion', 'cell line=SUM-229PE', 'cell type=Triple-Negative Breast Cancer Cell Line', 'passages=15-18', 'subpopulation=POSR', 'chip antibody=H3K27ac (Active Motif cat. # 39133)']	0	unknown	unknown	unknown	GSM4594328	GSM4594328:_POSR1_H3K27ac_Replicate_1;_Homo_sapiens;_ChIP-Seq	GSE138795	Discrete_Adaptive_Responses_to_MEK_Inhibitor_In_Subpopulations_of_Triple-Negative_Breast_Cancer_[ChIP-seq]	0	h3k27ac	h3k27ac	----	h3k27ac	Identical	h3k27ac	False	Complete match	False
SRX8488102	h3k27ac	0.9976	cancer	1	male	0.9648	cell line	1	newborn	0.8279	SRX8488102	unknown	pleural_effusion	unknown	unknown	sum_229pe	unknown	unknown	unknown	unknown	pleural_effusion	triple_negative_breast_cancer_cell_line	unknown	pleural_effusion	unknown	unknown	unknown	unknown	unknown	unknown	unknown	unknown	cancer	cancer	breast	breast	h3k27ac	Histone	H3K27ac	Breast	SUM 229PE	Primary Tissue=Breast|Site of Extraction=Pleura|Tissue Diagnosis=Carcinoma	GSM4594329: POSR1 H3K27ac Replicate 2; Homo sapiens; ChIP-Seq	['source_name=Pleural effusion', 'cell line=SUM-229PE', 'cell type=Triple-Negative Breast Cancer Cell Line', 'passages=15-18', 'subpopulation=POSR', 'chip antibody=H3K27ac (Active Motif cat. # 39133)']	0	unknown	unknown	unknown	GSM4594329	GSM4594329:_POSR1_H3K27ac_Replicate_2;_Homo_sapiens;_ChIP-Seq	GSE138795	Discrete_Adaptive_Responses_to_MEK_Inhibitor_In_Subpopulations_of_Triple-Negative_Breast_Cancer_[ChIP-seq]	0	h3k27ac	h3k27ac	----	h3k27ac	Identical	h3k27ac	False	Complete match	False
SRX8488103	input	0.8352	cancer	1	male	0.9867	cell line	0.99999	newborn	0.9997	SRX8488103	unknown	pleural_effusion	unknown	unknown	sum_229pe	unknown	unknown	unknown	unknown	pleural_effusion	triple_negative_breast_cancer_cell_line	unknown	pleural_effusion	unknown	unknown	unknown	unknown	unknown	unknown	unknown	unknown	cancer	cancer	breast	breast	input	Input control	Input control	Breast	SUM 229PE	Primary Tissue=Breast|Site of Extraction=Pleura|Tissue Diagnosis=Carcinoma	GSM4594330: POSR2 H3K27ac Input; Homo sapiens; ChIP-Seq	['source_name=Pleural effusion', 'cell line=SUM-229PE', 'cell type=Triple-Negative Breast Cancer Cell Line', 'passages=15-18', 'subpopulation=POSR', 'chip antibody=none']	0	unknown	unknown	unknown	GSM4594330	GSM4594330:_POSR2_H3K27ac_Input;_Homo_sapiens;_ChIP-Seq	GSE138795	Discrete_Adaptive_Responses_to_MEK_Inhibitor_In_Subpopulations_of_Triple-Negative_Breast_Cancer_[ChIP-seq]	0	input	input	----	input	Identical	input	False	Complete match	False
SRX8488104	h3k27ac	0.9972	cancer	1	male	0.9797	cell line	1	newborn	0.855	SRX8488104	unknown	pleural_effusion	unknown	unknown	sum_229pe	unknown	unknown	unknown	unknown	pleural_effusion	triple_negative_breast_cancer_cell_line	unknown	pleural_effusion	unknown	unknown	unknown	unknown	unknown	unknown	unknown	unknown	cancer	cancer	breast	breast	h3k27ac	Histone	H3K27ac	Breast	SUM 229PE	Primary Tissue=Breast|Site of Extraction=Pleura|Tissue Diagnosis=Carcinoma	GSM4594331: POSR2 H3K27ac Replicate 1; Homo sapiens; ChIP-Seq	['source_name=Pleural effusion', 'cell line=SUM-229PE', 'cell type=Triple-Negative Breast Cancer Cell Line', 'passages=15-18', 'subpopulation=POSR', 'chip antibody=H3K27ac (Active Motif cat. # 39133)']	0	unknown	unknown	unknown	GSM4594331	GSM4594331:_POSR2_H3K27ac_Replicate_1;_Homo_sapiens;_ChIP-Seq	GSE138795	Discrete_Adaptive_Responses_to_MEK_Inhibitor_In_Subpopulations_of_Triple-Negative_Breast_Cancer_[ChIP-seq]	0	h3k27ac	h3k27ac	----	h3k27ac	Identical	h3k27ac	False	Complete match	False
SRX8488105	h3k27ac	0.9976	cancer	1	male	0.9685	cell line	1	newborn	0.822	SRX8488105	unknown	pleural_effusion	unknown	unknown	sum_229pe	unknown	unknown	unknown	unknown	pleural_effusion	triple_negative_breast_cancer_cell_line	unknown	pleural_effusion	unknown	unknown	unknown	unknown	unknown	unknown	unknown	unknown	cancer	cancer	breast	breast	h3k27ac	Histone	H3K27ac	Breast	SUM 229PE	Primary Tissue=Breast|Site of Extraction=Pleura|Tissue Diagnosis=Carcinoma	GSM4594332: POSR2 H3K27ac Replicate 2; Homo sapiens; ChIP-Seq	['source_name=Pleural effusion', 'cell line=SUM-229PE', 'cell type=Triple-Negative Breast Cancer Cell Line', 'passages=15-18', 'subpopulation=POSR', 'chip antibody=H3K27ac (Active Motif cat. # 39133)']	0	unknown	unknown	unknown	GSM4594332	GSM4594332:_POSR2_H3K27ac_Replicate_2;_Homo_sapiens;_ChIP-Seq	GSE138795	Discrete_Adaptive_Responses_to_MEK_Inhibitor_In_Subpopulations_of_Triple-Negative_Breast_Cancer_[ChIP-seq]	0	h3k27ac	h3k27ac	----	h3k27ac	Identical	h3k27ac	False	Complete match	False
SRX6986758	input	0.814	non-cancer	0.9518	male	0.7951	cell line	0.67197	newborn	0.9976	SRX6986758	unknown	h1	unknown	unknown	h1	unknown	unknown	unknown	unknown	h1	human_neural_progenitor_cells	unknown	h1	unknown	unknown	unknown	unknown	unknown	unknown	unknown	unknown	unknown	unknown	unknown	unknown	input	Input control	Input control	Pluripotent stem cell	hESC H1	unknown	GSM4119831: H1 NPC INPUT-JMJD3; Homo sapiens; ChIP-Seq	['source_name=H1', 'antibody=input', 'cell line=H1', 'cell type=human neural progenitor cells', 'genotype=WT']	0	unknown	unknown	unknown	GSM4119831	GSM4119831:_H1_NPC_INPUT-JMJD3;_Homo_sapiens;_ChIP-Seq	GSE138812	JMJD3_and_UTX_Determine_Fidelity_and_Lineage_Specification_of_Human_Neural_Progenitor_Cells_[ChIP-Seq]	0	input	input	----	----	Identical	input	False	Complete match	False
SRX7015644	input	0.9597	non-cancer	0.9195	female	0.5987	cell line	0.95312	newborn	0.9997	SRX7015644	unknown	crl7250_(fibroblast)	unknown	unknown	crl7250	unknown	unknown	unknown	unknown	crl7250_(fibroblast)	fibroblast	unknown	crl7250_(fibroblast)	unknown	unknown	unknown	unknown	unknown	unknown	unknown	unknown	unknown	unknown	fibroblast	indeterminate	input	Input control	Input control	Others	Fibroblasts	unknown	GSM4128417: CLR7250 V5-SS18-SSX 78aa-SSX-Tail Input ChIP-Seq; Homo sapiens; ChIP-Seq	['source_name=CRL7250 (FIbroblast)', 'cell type=FIbroblast', 'cell line=CRL7250', 'chip antibody=N/A']	0	unknown	unknown	unknown	GSM4128417	GSM4128417:_CLR7250_V5-SS18-SSX_78aa-SSX-Tail_Input_ChIP-Seq;_Homo_sapiens;_ChIP-Seq	GSE139053	A_bifunctional_nucleosome_binding_protein_mediates_specialized_mSWI/SNF_complex_targeting_and_activity_(ChIP-seq_dataset)	0	input	input	----	----	Identical	input	False	Complete match	False
SRX7015646	input	0.9745	non-cancer	0.9417	mixed	0.5144	cell line	0.96461	newborn	0.9998	SRX7015646	unknown	crl7250_(fibroblast)	unknown	unknown	crl7250	unknown	unknown	unknown	unknown	crl7250_(fibroblast)	fibroblast	unknown	crl7250_(fibroblast)	unknown	unknown	unknown	unknown	unknown	unknown	unknown	unknown	unknown	unknown	fibroblast	indeterminate	input	Input control	Input control	Others	Fibroblasts	unknown	GSM4128419: CLR7250 V5-SS18-SSX W164A-mut-SSX-Tail Input ChIP-Seq; Homo sapiens; ChIP-Seq	['source_name=CRL7250 (FIbroblast)', 'cell type=FIbroblast', 'cell line=CRL7250', 'chip antibody=N/A']	0	unknown	unknown	unknown	GSM4128419	GSM4128419:_CLR7250_V5-SS18-SSX_W164A-mut-SSX-Tail_Input_ChIP-Seq;_Homo_sapiens;_ChIP-Seq	GSE139053	A_bifunctional_nucleosome_binding_protein_mediates_specialized_mSWI/SNF_complex_targeting_and_activity_(ChIP-seq_dataset)	0	input	input	----	----	Identical	input	False	Complete match	False
SRX7015674	h3k36me3	0.999	cancer	0.9548	male	0.6951	cell line	0.98797	newborn	0.9754	SRX7015674	unknown	aska_(synovial_sarcoma)	unknown	unknown	aska	unknown	unknown	unknown	unknown	aska_(synovial_sarcoma)	synovial_sarcoma	unknown	aska_(synovial_sarcoma)	unknown	unknown	unknown	unknown	unknown	unknown	unknown	unknown	sarcoma	cancer	unknown	unknown	h3k36me3	Histone	H3K36me3	Others	Aska	unknown	GSM4128447: Aska shCt H3K36me3 ChIP-Seq; Homo sapiens; ChIP-Seq	['source_name=Aska (Synovial Sarcoma)', 'cell type=Synovial Sarcoma', 'cell line=Aska', 'chip antibody=Abcam (ab9050)']	0	unknown	unknown	unknown	GSM4128447	GSM4128447:_Aska_shCt_H3K36me3_ChIP-Seq;_Homo_sapiens;_ChIP-Seq	GSE139053	A_bifunctional_nucleosome_binding_protein_mediates_specialized_mSWI/SNF_complex_targeting_and_activity_(ChIP-seq_dataset)	0	h3k36me3	h3k36me3	----	----	Identical	h3k36me3	False	Complete match	False
SRX7015650	input	0.9692	non-cancer	0.9643	mixed	0.5816	cell line	0.97219	newborn	0.9998	SRX7015650	unknown	crl7250_(fibroblast)	unknown	unknown	crl7250	unknown	unknown	unknown	unknown	crl7250_(fibroblast)	fibroblast	unknown	crl7250_(fibroblast)	unknown	unknown	unknown	unknown	unknown	unknown	unknown	unknown	unknown	unknown	fibroblast	indeterminate	input	Input control	Input control	Others	Fibroblasts	unknown	GSM4128423: CLR7250 V5-SS18-SSX 33aa-SSX-Tail repeat Input ChIP-Seq; Homo sapiens; ChIP-Seq	['source_name=CRL7250 (FIbroblast)', 'cell type=FIbroblast', 'cell line=CRL7250', 'chip antibody=N/A']	0	unknown	unknown	unknown	GSM4128423	GSM4128423:_CLR7250_V5-SS18-SSX_33aa-SSX-Tail_repeat_Input_ChIP-Seq;_Homo_sapiens;_ChIP-Seq	GSE139053	A_bifunctional_nucleosome_binding_protein_mediates_specialized_mSWI/SNF_complex_targeting_and_activity_(ChIP-seq_dataset)	0	input	input	----	----	Identical	input	False	Complete match	False
SRX7015648	input	0.9622	non-cancer	0.9871	female	0.5029	cell line	0.98601	newborn	0.9999	SRX7015648	unknown	crl7250_(fibroblast)	unknown	unknown	crl7250	unknown	unknown	unknown	unknown	crl7250_(fibroblast)	fibroblast	unknown	crl7250_(fibroblast)	unknown	unknown	unknown	unknown	unknown	unknown	unknown	unknown	unknown	unknown	fibroblast	indeterminate	input	Input control	Input control	Others	Fibroblasts	unknown	GSM4128421: CLR7250 V5-SS18-SSX L169A-mut-SSX-Tail Input ChIP-Seq; Homo sapiens; ChIP-Seq	['source_name=CRL7250 (FIbroblast)', 'cell type=FIbroblast', 'cell line=CRL7250', 'chip antibody=N/A']	0	unknown	unknown	unknown	GSM4128421	GSM4128421:_CLR7250_V5-SS18-SSX_L169A-mut-SSX-Tail_Input_ChIP-Seq;_Homo_sapiens;_ChIP-Seq	GSE139053	A_bifunctional_nucleosome_binding_protein_mediates_specialized_mSWI/SNF_complex_targeting_and_activity_(ChIP-seq_dataset)	0	input	input	----	----	Identical	input	False	Complete match	False
SRX7015676	h3k36me3	0.9993	cancer	0.9951	female	0.6036	cell line	0.98726	newborn	0.8323	SRX7015676	unknown	syo1_(synovial_sarcoma)	unknown	unknown	syo1	unknown	unknown	unknown	unknown	syo1_(synovial_sarcoma)	synovial_sarcoma	unknown	syo1_(synovial_sarcoma)	unknown	unknown	unknown	unknown	unknown	unknown	unknown	unknown	sarcoma	cancer	unknown	unknown	h3k36me3	Histone	H3K36me3	Muscle	SYO-1	unknown	GSM4128449: SYO1 shCt H3K36me3 ChIP-Seq; Homo sapiens; ChIP-Seq	['source_name=SYO1 (Synovial Sarcoma)', 'cell type=Synovial Sarcoma', 'cell line=SYO1', 'chip antibody=Abcam (ab9050)']	0	unknown	unknown	unknown	GSM4128449	GSM4128449:_SYO1_shCt_H3K36me3_ChIP-Seq;_Homo_sapiens;_ChIP-Seq	GSE139053	A_bifunctional_nucleosome_binding_protein_mediates_specialized_mSWI/SNF_complex_targeting_and_activity_(ChIP-seq_dataset)	0	h3k36me3	h3k36me3	----	----	Identical	h3k36me3	False	Complete match	False
SRX7015666	input	0.9892	non-cancer	0.9994	female	0.9746	cell line	0.99923	newborn	1	SRX7015666	unknown	crl7250_(fibroblast)	unknown	unknown	crl7250	unknown	unknown	unknown	unknown	crl7250_(fibroblast)	fibroblast	unknown	crl7250_(fibroblast)	unknown	unknown	unknown	unknown	unknown	unknown	unknown	unknown	unknown	unknown	fibroblast	indeterminate	input	Input control	Input control	Others	Fibroblasts	unknown	GSM4128439: CRL7250 V5-SSX1 aa111-188-78aa-tail Input ChIP-Seq; Homo sapiens; ChIP-Seq	['source_name=CRL7250 (FIbroblast)', 'cell type=FIbroblast', 'cell line=CRL7250', 'chip antibody=N/A']	0	unknown	unknown	unknown	GSM4128439	GSM4128439:_CRL7250_V5-SSX1_aa111-188-78aa-tail_Input_ChIP-Seq;_Homo_sapiens;_ChIP-Seq	GSE139053	A_bifunctional_nucleosome_binding_protein_mediates_specialized_mSWI/SNF_complex_targeting_and_activity_(ChIP-seq_dataset)	0	input	input	----	----	Identical	input	False	Complete match	False
SRX7015668	input	0.9671	non-cancer	0.9995	female	0.9845	cell line	0.99872	newborn	1	SRX7015668	unknown	crl7250_(fibroblast)	unknown	unknown	crl7250	unknown	unknown	unknown	unknown	crl7250_(fibroblast)	fibroblast	unknown	crl7250_(fibroblast)	unknown	unknown	unknown	unknown	unknown	unknown	unknown	unknown	unknown	unknown	fibroblast	indeterminate	input	Input control	Input control	Others	Fibroblasts	unknown	GSM4128441: CRL7250 V5-SSX1 aa1-188-full-length Input ChIP-Seq; Homo sapiens; ChIP-Seq	['source_name=CRL7250 (FIbroblast)', 'cell type=FIbroblast', 'cell line=CRL7250', 'chip antibody=N/A']	0	unknown	unknown	unknown	GSM4128441	GSM4128441:_CRL7250_V5-SSX1_aa1-188-full-length_Input_ChIP-Seq;_Homo_sapiens;_ChIP-Seq	GSE139053	A_bifunctional_nucleosome_binding_protein_mediates_specialized_mSWI/SNF_complex_targeting_and_activity_(ChIP-seq_dataset)	0	input	input	----	----	Identical	input	False	Complete match	False
SRX7015670	input	0.9425	non-cancer	0.9997	female	0.9982	cell line	0.99933	newborn	1	SRX7015670	unknown	crl7250_(fibroblast)	unknown	unknown	crl7250	unknown	unknown	unknown	unknown	crl7250_(fibroblast)	fibroblast	unknown	crl7250_(fibroblast)	unknown	unknown	unknown	unknown	unknown	unknown	unknown	unknown	unknown	unknown	fibroblast	indeterminate	input	Input control	Input control	Others	Fibroblasts	unknown	GSM4128443: CRL7250 WT Input ChIP-Seq; Homo sapiens; ChIP-Seq	['source_name=CRL7250 (FIbroblast)', 'cell type=FIbroblast', 'cell line=CRL7250', 'chip antibody=N/A']	0	unknown	unknown	unknown	GSM4128443	GSM4128443:_CRL7250_WT_Input_ChIP-Seq;_Homo_sapiens;_ChIP-Seq	GSE139053	A_bifunctional_nucleosome_binding_protein_mediates_specialized_mSWI/SNF_complex_targeting_and_activity_(ChIP-seq_dataset)	0	input	input	----	----	Identical	input	False	Complete match	False
SRX7015653	input	0.8133	cancer	0.9999	mixed	0.4992	cell line	0.56708	newborn	0.9999	SRX7015653	unknown	syo1_(synovial_sarcoma)	unknown	unknown	syo1	unknown	unknown	unknown	unknown	syo1_(synovial_sarcoma)	synovial_sarcoma	unknown	syo1_(synovial_sarcoma)	unknown	unknown	unknown	unknown	unknown	unknown	unknown	unknown	sarcoma	cancer	unknown	unknown	input	Input control	Input control	Muscle	SYO-1	unknown	GSM4128426: SYO1 shRING1A shRING1B Input ChIP-Seq; Homo sapiens; ChIP-Seq	['source_name=SYO1 (Synovial Sarcoma)', 'cell type=Synovial Sarcoma', 'cell line=SYO1', 'chip antibody=N/A']	0	unknown	unknown	unknown	GSM4128426	GSM4128426:_SYO1_shRING1A_shRING1B_Input_ChIP-Seq;_Homo_sapiens;_ChIP-Seq	GSE139053	A_bifunctional_nucleosome_binding_protein_mediates_specialized_mSWI/SNF_complex_targeting_and_activity_(ChIP-seq_dataset)	0	input	input	----	----	Identical	input	False	Complete match	False
SRX7015652	input	0.8719	cancer	1	mixed	0.7492	cell line	0.60043	newborn	0.9999	SRX7015652	unknown	syo1_(synovial_sarcoma)	unknown	unknown	syo1	unknown	unknown	unknown	unknown	syo1_(synovial_sarcoma)	synovial_sarcoma	unknown	syo1_(synovial_sarcoma)	unknown	unknown	unknown	unknown	unknown	unknown	unknown	unknown	sarcoma	cancer	unknown	unknown	input	Input control	Input control	Muscle	SYO-1	unknown	GSM4128425: SYO1 shCt Input ChIP-Seq; Homo sapiens; ChIP-Seq	['source_name=SYO1 (Synovial Sarcoma)', 'cell type=Synovial Sarcoma', 'cell line=SYO1', 'chip antibody=N/A']	0	unknown	unknown	unknown	GSM4128425	GSM4128425:_SYO1_shCt_Input_ChIP-Seq;_Homo_sapiens;_ChIP-Seq	GSE139053	A_bifunctional_nucleosome_binding_protein_mediates_specialized_mSWI/SNF_complex_targeting_and_activity_(ChIP-seq_dataset)	0	input	input	----	----	Identical	input	False	Complete match	False
SRX7027288	h3k9me3	0.9909	non-cancer	0.5174	male	0.7878	cell line	0.40558	newborn	0.9997	SRX7027288	unknown	gsc11_taz_4sa	unknown	unknown	unknown	unknown	unknown	unknown	unknown	gsc11_taz_4sa	glioblastoma_stem_cell_(gsc)_line	unknown	gsc11_taz_4sa	unknown	unknown	unknown	unknown	unknown	unknown	unknown	unknown	blastoma	cancer	unknown	unknown	h3k9me3	Histone	H3K9me3	Neural	GSC11	unknown	GSM4131817: GSC11 TAZ 4SA H3K9me3 ChIPseq [GBMC-GSC3 B]; Homo sapiens; ChIP-Seq	['source_name=GSC11 TAZ 4SA', 'cell type=glioblastoma stem cell (GSC) line', 'genotype/variation=GSC11 TAZ 4SA', 'chip antibody=H3K9me3(#ab8898)']	0	unknown	unknown	unknown	GSM4131817	GSM4131817:_GSC11_TAZ_4SA_H3K9me3_ChIPseq_[GBMC-GSC3_B];_Homo_sapiens;_ChIP-Seq	GSE139139	Genome-wide_maps_of_chromatin_state_in_TAZ_low/high_GSCs	0	h3k9me3	h3k9me3	----	----	Identical	h3k9me3	False	Complete match	False
SRX7027282	h3k9me3	0.9965	cancer	0.5503	male	0.6642	primary tissue	0.46607	newborn	0.9998	SRX7027282	unknown	gsc11_taz_wt	unknown	unknown	unknown	unknown	unknown	unknown	unknown	gsc11_taz_wt	glioblastoma_stem_cell_(gsc)_line	unknown	gsc11_taz_wt	unknown	unknown	unknown	unknown	unknown	unknown	unknown	unknown	blastoma	cancer	unknown	unknown	h3k9me3	Histone	H3K9me3	Neural	GSC11	unknown	GSM4131811: GSC11 TAZ WT H3K9me3 ChIPseq [GBMC-GSC2 B]; Homo sapiens; ChIP-Seq	['source_name=GSC11 TAZ WT', 'cell type=glioblastoma stem cell (GSC) line', 'genotype/variation=GSC11 TAZ WT', 'chip antibody=H3K9me3(#ab8898)']	0	unknown	unknown	unknown	GSM4131811	GSM4131811:_GSC11_TAZ_WT_H3K9me3_ChIPseq_[GBMC-GSC2_B];_Homo_sapiens;_ChIP-Seq	GSE139139	Genome-wide_maps_of_chromatin_state_in_TAZ_low/high_GSCs	0	h3k9me3	h3k9me3	----	----	Identical	h3k9me3	False	Complete match	False
SRX7027297	h3k27ac	0.8968	cancer	0.6215	male	0.9125	primary tissue	0.4393	embryonic	0.7653	SRX7027297	unknown	gsc8_18_idh_wt_taz_low	unknown	unknown	unknown	unknown	unknown	unknown	unknown	gsc8_18_idh_wt_taz_low	glioblastoma_stem_cell_(gsc)_line	unknown	gsc8_18_idh_wt_taz_low	unknown	unknown	unknown	unknown	unknown	unknown	unknown	unknown	blastoma	cancer	unknown	unknown	h3k27ac	Histone	H3K27ac	Neural	GSC8	unknown	GSM4131826: GSC8-18 IDH WT TAZ low H3K27ac ChIPseq [GSCS-8-18 C]; Homo sapiens; ChIP-Seq	['source_name=GSC8-18 IDH WT TAZ low', 'cell type=glioblastoma stem cell (GSC) line', 'genotype/variation=GSC8-18 IDH WT TAZ low', 'chip antibody=H3K27ac(#ab4729)']	0	unknown	unknown	unknown	GSM4131826	GSM4131826:_GSC8-18_IDH_WT_TAZ_low_H3K27ac_ChIPseq_[GSCS-8-18_C];_Homo_sapiens;_ChIP-Seq	GSE139139	Genome-wide_maps_of_chromatin_state_in_TAZ_low/high_GSCs	0	h3k27ac	h3k27ac	----	----	Identical	h3k27ac	False	Complete match	False
SRX7027287	h3k4me1	0.9968	cancer	0.7157	male	0.9351	cell line	0.99977	newborn	0.9987	SRX7027287	unknown	gsc11_taz_4sa	unknown	unknown	unknown	unknown	unknown	unknown	unknown	gsc11_taz_4sa	glioblastoma_stem_cell_(gsc)_line	unknown	gsc11_taz_4sa	unknown	unknown	unknown	unknown	unknown	unknown	unknown	unknown	blastoma	cancer	unknown	unknown	h3k4me1	Histone	H3K4me1	Neural	GSC11	unknown	GSM4131816: GSC11 TAZ 4SA H3K4me1 ChIPseq [GBMC-GSC3 A]; Homo sapiens; ChIP-Seq	['source_name=GSC11 TAZ 4SA', 'cell type=glioblastoma stem cell (GSC) line', 'genotype/variation=GSC11 TAZ 4SA', 'chip antibody=H3K4me1(#ab8895)']	0	unknown	unknown	unknown	GSM4131816	GSM4131816:_GSC11_TAZ_4SA_H3K4me1_ChIPseq_[GBMC-GSC3_A];_Homo_sapiens;_ChIP-Seq	GSE139139	Genome-wide_maps_of_chromatin_state_in_TAZ_low/high_GSCs	0	h3k4me1	h3k4me1	----	----	Identical	h3k4me1	False	Complete match	False
SRX7027276	h3k9me3	0.9891	cancer	0.7833	male	0.9702	cell line	0.48094	newborn	0.9997	SRX7027276	unknown	gsc11_vector	unknown	unknown	unknown	unknown	unknown	unknown	unknown	gsc11_vector	glioblastoma_stem_cell_(gsc)_line	unknown	gsc11_vector	unknown	unknown	unknown	unknown	unknown	unknown	unknown	unknown	blastoma	cancer	unknown	unknown	h3k9me3	Histone	H3K9me3	Neural	GSC11	unknown	GSM4131805: GSC11 Vector H3K9me3 ChIPseq [GBMC-GSC1 B]; Homo sapiens; ChIP-Seq	['source_name=GSC11 Vector', 'cell type=glioblastoma stem cell (GSC) line', 'genotype/variation=GSC11 Vector', 'chip antibody=H3K9me3(#ab8898)']	0	unknown	unknown	unknown	GSM4131805	GSM4131805:_GSC11_Vector_H3K9me3_ChIPseq_[GBMC-GSC1_B];_Homo_sapiens;_ChIP-Seq	GSE139139	Genome-wide_maps_of_chromatin_state_in_TAZ_low/high_GSCs	0	h3k9me3	h3k9me3	----	----	Identical	h3k9me3	False	Complete match	False
SRX7027298	input	0.7113	cancer	0.7886	male	0.9893	cell line	0.96355	newborn	0.9996	SRX7027298	unknown	gsc8_18_idh_wt_taz_low	unknown	unknown	unknown	unknown	unknown	unknown	unknown	gsc8_18_idh_wt_taz_low	glioblastoma_stem_cell_(gsc)_line	unknown	gsc8_18_idh_wt_taz_low	unknown	unknown	unknown	unknown	unknown	unknown	unknown	unknown	blastoma	cancer	unknown	unknown	input	Input control	Input control	Neural	GSC8	unknown	GSM4131827: GSC8-18 IDH WT TAZ low Input DNA [GSCS-8-18 G]; Homo sapiens; ChIP-Seq	['source_name=GSC8-18 IDH WT TAZ low', 'cell type=glioblastoma stem cell (GSC) line', 'genotype/variation=GSC8-18 IDH WT TAZ low', 'chip antibody=none']	0	unknown	unknown	unknown	GSM4131827	GSM4131827:_GSC8-18_IDH_WT_TAZ_low_Input_DNA_[GSCS-8-18_G];_Homo_sapiens;_ChIP-Seq	GSE139139	Genome-wide_maps_of_chromatin_state_in_TAZ_low/high_GSCs	0	input	input	----	----	Identical	input	False	Complete match	False
SRX7027281	h3k4me1	0.9992	non-cancer	0.8102	mixed	0.5757	cell line	0.9998	newborn	0.9992	SRX7027281	unknown	gsc11_taz_wt	unknown	unknown	unknown	unknown	unknown	unknown	unknown	gsc11_taz_wt	glioblastoma_stem_cell_(gsc)_line	unknown	gsc11_taz_wt	unknown	unknown	unknown	unknown	unknown	unknown	unknown	unknown	blastoma	cancer	unknown	unknown	h3k4me1	Histone	H3K4me1	Neural	GSC11	unknown	GSM4131810: GSC11 TAZ WT H3K4me1 ChIPseq [GBMC-GSC2 A]; Homo sapiens; ChIP-Seq	['source_name=GSC11 TAZ WT', 'cell type=glioblastoma stem cell (GSC) line', 'genotype/variation=GSC11 TAZ WT', 'chip antibody=H3K4me1(#ab8895)']	0	unknown	unknown	unknown	GSM4131810	GSM4131810:_GSC11_TAZ_WT_H3K4me1_ChIPseq_[GBMC-GSC2_A];_Homo_sapiens;_ChIP-Seq	GSE139139	Genome-wide_maps_of_chromatin_state_in_TAZ_low/high_GSCs	0	h3k4me1	h3k4me1	----	----	Identical	h3k4me1	False	Complete match	False
SRX7027296	input	0.4077	non-cancer	0.814	female	0.8003	primary tissue	0.51392	newborn	0.8869	SRX7027296	unknown	gsc8_11_idh_mutant_taz_low	unknown	unknown	unknown	unknown	unknown	unknown	unknown	gsc8_11_idh_mutant_taz_low	glioblastoma_stem_cell_(gsc)_line	unknown	gsc8_11_idh_mutant_taz_low	unknown	unknown	unknown	unknown	unknown	unknown	unknown	unknown	blastoma	cancer	unknown	unknown	input	Input control	Input control	Neural	GSC8	unknown	GSM4131825: GSC8-11 IDH Mutant TAZ low Input DNA [GSCS-8-11 G]; Homo sapiens; ChIP-Seq	['source_name=GSC8-11 IDH Mutant TAZ low', 'cell type=glioblastoma stem cell (GSC) line', 'genotype/variation=GSC8-11 IDH Mutant TAZ low', 'chip antibody=none']	0	unknown	unknown	unknown	GSM4131825	GSM4131825:_GSC8-11_IDH_Mutant_TAZ_low_Input_DNA_[GSCS-8-11_G];_Homo_sapiens;_ChIP-Seq	GSE139139	Genome-wide_maps_of_chromatin_state_in_TAZ_low/high_GSCs	0	input	input	----	----	Identical	input	False	Complete match	False
SRX11715558	input	0.8154	cancer	0.856	male	0.6755	cell line	0.59807	newborn	0.9947	SRX11715558	unknown	gsc11_taz_4sa_+_hdaci	unknown	unknown	unknown	unknown	unknown	unknown	unknown	gsc11_taz_4sa_+_hdaci	gbm_gsc_cell_line	unknown	gsc11_taz_4sa_+_hdaci	unknown	unknown	unknown	unknown	unknown	unknown	unknown	unknown	unknown	unknown	unknown	unknown	input	Input control	Input control	Neural	GSC11	unknown	GSM5512928: GSC11 TAZ 4SA + HDACi Input DNA [GSCS-V4SA G]; Homo sapiens; ChIP-Seq	['source_name=GSC11 TAZ 4SA + HDACi', 'cell type=GBM GSC cell line', 'chip antibody=none']	0	unknown	unknown	unknown	GSM5512928	GSM5512928:_GSC11_TAZ_4SA_+_HDACi__Input_DNA_[GSCS-V4SA_G];_Homo_sapiens;_ChIP-Seq	GSE139139	Genome-wide_maps_of_chromatin_state_in_TAZ_low/high_GSCs	0	input	input	----	----	Identical	input	False	Complete match	False
SRX7027291	h3k4me3	1	cancer	0.8601	male	0.9726	cell line	0.9867	newborn	0.9776	SRX7027291	unknown	gsc11_taz_4sa	unknown	unknown	unknown	unknown	unknown	unknown	unknown	gsc11_taz_4sa	glioblastoma_stem_cell_(gsc)_line	unknown	gsc11_taz_4sa	unknown	unknown	unknown	unknown	unknown	unknown	unknown	unknown	blastoma	cancer	unknown	unknown	h3k4me3	Histone	H3K4me3	Neural	GSC11	unknown	GSM4131820: GSC11 TAZ 4SA H3K4me3 ChIPseq [GBMC-GSC3 E]; Homo sapiens; ChIP-Seq	['source_name=GSC11 TAZ 4SA', 'cell type=glioblastoma stem cell (GSC) line', 'genotype/variation=GSC11 TAZ 4SA', 'chip antibody=H3K4me3(#ab8580)']	0	unknown	unknown	unknown	GSM4131820	GSM4131820:_GSC11_TAZ_4SA_H3K4me3_ChIPseq_[GBMC-GSC3_E];_Homo_sapiens;_ChIP-Seq	GSE139139	Genome-wide_maps_of_chromatin_state_in_TAZ_low/high_GSCs	0	h3k4me3	h3k4me3	----	----	Identical	h3k4me3	False	Complete match	False
SRX7027285	h3k4me3	1	cancer	0.899	male	0.8998	cell line	0.98218	newborn	0.9864	SRX7027285	unknown	gsc11_taz_wt	unknown	unknown	unknown	unknown	unknown	unknown	unknown	gsc11_taz_wt	glioblastoma_stem_cell_(gsc)_line	unknown	gsc11_taz_wt	unknown	unknown	unknown	unknown	unknown	unknown	unknown	unknown	blastoma	cancer	unknown	unknown	h3k4me3	Histone	H3K4me3	Neural	GSC11	unknown	GSM4131814: GSC11 TAZ WT H3K4me3 ChIPseq [GBMC-GSC2 E]; Homo sapiens; ChIP-Seq	['source_name=GSC11 TAZ WT', 'cell type=glioblastoma stem cell (GSC) line', 'genotype/variation=GSC11 TAZ WT', 'chip antibody=H3K4me3(#ab8580)']	0	unknown	unknown	unknown	GSM4131814	GSM4131814:_GSC11_TAZ_WT_H3K4me3_ChIPseq_[GBMC-GSC2_E];_Homo_sapiens;_ChIP-Seq	GSE139139	Genome-wide_maps_of_chromatin_state_in_TAZ_low/high_GSCs	0	h3k4me3	h3k4me3	----	----	Identical	h3k4me3	False	Complete match	False
SRX7027292	input	0.7376	cancer	0.9086	mixed	0.6546	cell line	0.87572	newborn	0.9997	SRX7027292	unknown	gsc11_taz_4sa	unknown	unknown	unknown	unknown	unknown	unknown	unknown	gsc11_taz_4sa	glioblastoma_stem_cell_(gsc)_line	unknown	gsc11_taz_4sa	unknown	unknown	unknown	unknown	unknown	unknown	unknown	unknown	blastoma	cancer	unknown	unknown	input	Input control	Input control	Neural	GSC11	unknown	GSM4131821: GSC11 TAZ 4SA Input DNA [GBMC-GSC3 G]; Homo sapiens; ChIP-Seq	['source_name=GSC11 TAZ 4SA', 'cell type=glioblastoma stem cell (GSC) line', 'genotype/variation=GSC11 TAZ 4SA', 'chip antibody=none']	0	unknown	unknown	unknown	GSM4131821	GSM4131821:_GSC11_TAZ_4SA_Input_DNA_[GBMC-GSC3_G];_Homo_sapiens;_ChIP-Seq	GSE139139	Genome-wide_maps_of_chromatin_state_in_TAZ_low/high_GSCs	0	input	input	----	----	Identical	input	False	Complete match	False
SRX11715557	h3k27ac	0.9964	non-cancer	0.9305	female	0.7583	cell line	0.99945	newborn	0.8205	SRX11715557	unknown	gsc11_taz_4sa_+_hdaci	unknown	unknown	unknown	unknown	unknown	unknown	unknown	gsc11_taz_4sa_+_hdaci	gbm_gsc_cell_line	unknown	gsc11_taz_4sa_+_hdaci	unknown	unknown	unknown	unknown	unknown	unknown	unknown	unknown	unknown	unknown	unknown	unknown	h3k27ac	Histone	H3K27ac	Neural	GSC11	unknown	GSM5512927: GSC11 TAZ 4SA + HDACi H3K27ac [GSCS-V4SA C]; Homo sapiens; ChIP-Seq	['source_name=GSC11 TAZ 4SA + HDACi', 'cell type=GBM GSC cell line', 'chip antibody=H3K27ac(#ab4729)']	0	unknown	unknown	unknown	GSM5512927	GSM5512927:_GSC11_TAZ_4SA_+_HDACi_H3K27ac_[GSCS-V4SA_C];_Homo_sapiens;_ChIP-Seq	GSE139139	Genome-wide_maps_of_chromatin_state_in_TAZ_low/high_GSCs	0	h3k27ac	h3k27ac	----	----	Identical	h3k27ac	False	Complete match	False
SRX7027289	h3k27ac	0.9979	non-cancer	0.933	male	0.8193	cell line	0.99977	newborn	0.9946	SRX7027289	unknown	gsc11_taz_4sa	unknown	unknown	unknown	unknown	unknown	unknown	unknown	gsc11_taz_4sa	glioblastoma_stem_cell_(gsc)_line	unknown	gsc11_taz_4sa	unknown	unknown	unknown	unknown	unknown	unknown	unknown	unknown	blastoma	cancer	unknown	unknown	h3k27ac	Histone	H3K27ac	Neural	GSC11	unknown	GSM4131818: GSC11 TAZ 4SA H3K27ac ChIPseq [GBMC-GSC3 C]; Homo sapiens; ChIP-Seq	['source_name=GSC11 TAZ 4SA', 'cell type=glioblastoma stem cell (GSC) line', 'genotype/variation=GSC11 TAZ 4SA', 'chip antibody=H3K27ac(#ab4729)']	0	unknown	unknown	unknown	GSM4131818	GSM4131818:_GSC11_TAZ_4SA_H3K27ac_ChIPseq_[GBMC-GSC3_C];_Homo_sapiens;_ChIP-Seq	GSE139139	Genome-wide_maps_of_chromatin_state_in_TAZ_low/high_GSCs	0	h3k27ac	h3k27ac	----	----	Identical	h3k27ac	False	Complete match	False
SRX7027294	input	0.3846	cancer	0.9337	male	0.7805	cell line	0.69047	newborn	0.9999	SRX7027294	unknown	gsc11_taz_s51a	unknown	unknown	unknown	unknown	unknown	unknown	unknown	gsc11_taz_s51a	glioblastoma_stem_cell_(gsc)_line	unknown	gsc11_taz_s51a	unknown	unknown	unknown	unknown	unknown	unknown	unknown	unknown	blastoma	cancer	unknown	unknown	input	Input control	Input control	Neural	GSC11	unknown	GSM4131823: GSC11 TAZ S51A Input DNA [GSCS-S51A G]; Homo sapiens; ChIP-Seq	['source_name=GSC11 TAZ S51A', 'cell type=glioblastoma stem cell (GSC) line', 'genotype/variation=GSC11 TAZ S51A', 'chip antibody=none']	0	unknown	unknown	unknown	GSM4131823	GSM4131823:_GSC11_TAZ_S51A_Input_DNA_[GSCS-S51A_G];_Homo_sapiens;_ChIP-Seq	GSE139139	Genome-wide_maps_of_chromatin_state_in_TAZ_low/high_GSCs	0	input	input	----	----	Identical	input	False	Complete match	False
SRX7027286	input	0.508	cancer	0.9468	mixed	0.9873	primary tissue	0.53786	newborn	1	SRX7027286	unknown	gsc11_taz_wt	unknown	unknown	unknown	unknown	unknown	unknown	unknown	gsc11_taz_wt	glioblastoma_stem_cell_(gsc)_line	unknown	gsc11_taz_wt	unknown	unknown	unknown	unknown	unknown	unknown	unknown	unknown	blastoma	cancer	unknown	unknown	input	Input control	Input control	Neural	GSC11	unknown	GSM4131815: GSC11 TAZ WT Input DNA [GBMC-GSC2 G]; Homo sapiens; ChIP-Seq	['source_name=GSC11 TAZ WT', 'cell type=glioblastoma stem cell (GSC) line', 'genotype/variation=GSC11 TAZ WT', 'chip antibody=none']	0	unknown	unknown	unknown	GSM4131815	GSM4131815:_GSC11_TAZ_WT_Input_DNA_[GBMC-GSC2_G];_Homo_sapiens;_ChIP-Seq	GSE139139	Genome-wide_maps_of_chromatin_state_in_TAZ_low/high_GSCs	0	input	input	----	----	Identical	input	False	Complete match	False
SRX7027300	input	0.6719	non-cancer	0.9811	female	0.8158	cell line	0.98199	newborn	0.9991	SRX7027300	unknown	gsc8_18_idh_wt_taz_high_mesenchymal	unknown	unknown	unknown	unknown	unknown	unknown	unknown	gsc8_18_idh_wt_taz_high_mesenchymal	glioblastoma_stem_cell_(gsc)_line	unknown	gsc8_18_idh_wt_taz_high_mesenchymal	unknown	unknown	unknown	unknown	unknown	unknown	unknown	unknown	blastoma	cancer	unknown	unknown	input	Input control	Input control	Neural	GSC8	unknown	GSM4131829: GSC8-18 IDH WT TAZ high Mesenchymal Input DNA [GSCS-OO20 G]; Homo sapiens; ChIP-Seq	['source_name=GSC8-18 IDH WT TAZ high Mesenchymal', 'cell type=glioblastoma stem cell (GSC) line', 'genotype/variation=GSC8-18 IDH WT TAZ high Mesenchymal', 'chip antibody=none']	0	unknown	unknown	unknown	GSM4131829	GSM4131829:_GSC8-18_IDH_WT_TAZ_high_Mesenchymal_Input_DNA_[GSCS-OO20_G];_Homo_sapiens;_ChIP-Seq	GSE139139	Genome-wide_maps_of_chromatin_state_in_TAZ_low/high_GSCs	0	input	input	----	----	Identical	input	False	Complete match	False
SRX7027283	h3k27ac	0.9793	non-cancer	0.9934	male	0.4133	cell line	0.99918	newborn	0.9981	SRX7027283	unknown	gsc11_taz_wt	unknown	unknown	unknown	unknown	unknown	unknown	unknown	gsc11_taz_wt	glioblastoma_stem_cell_(gsc)_line	unknown	gsc11_taz_wt	unknown	unknown	unknown	unknown	unknown	unknown	unknown	unknown	blastoma	cancer	unknown	unknown	h3k27ac	Histone	H3K27ac	Neural	GSC11	unknown	GSM4131812: GSC11 TAZ WT H3K27ac ChIPseq [GBMC-GSC2 C]; Homo sapiens; ChIP-Seq	['source_name=GSC11 TAZ WT', 'cell type=glioblastoma stem cell (GSC) line', 'genotype/variation=GSC11 TAZ WT', 'chip antibody=H3K27ac(#ab4729)']	0	unknown	unknown	unknown	GSM4131812	GSM4131812:_GSC11_TAZ_WT_H3K27ac_ChIPseq_[GBMC-GSC2_C];_Homo_sapiens;_ChIP-Seq	GSE139139	Genome-wide_maps_of_chromatin_state_in_TAZ_low/high_GSCs	0	h3k27ac	h3k27ac	----	----	Identical	h3k27ac	False	Complete match	False
SRX7027293	h3k27ac	0.9506	cancer	0.9944	male	0.5867	primary tissue	0.67274	newborn	0.9335	SRX7027293	unknown	gsc11_taz_s51a	unknown	unknown	unknown	unknown	unknown	unknown	unknown	gsc11_taz_s51a	glioblastoma_stem_cell_(gsc)_line	unknown	gsc11_taz_s51a	unknown	unknown	unknown	unknown	unknown	unknown	unknown	unknown	blastoma	cancer	unknown	unknown	h3k27ac	Histone	H3K27ac	Neural	GSC11	unknown	GSM4131822: GSC11 TAZ S51A H3K27ac ChIPseq [GSCS-S51A C]; Homo sapiens; ChIP-Seq	['source_name=GSC11 TAZ S51A', 'cell type=glioblastoma stem cell (GSC) line', 'genotype/variation=GSC11 TAZ S51A', 'chip antibody=H3K27ac(#ab4729)']	0	unknown	unknown	unknown	GSM4131822	GSM4131822:_GSC11_TAZ_S51A_H3K27ac_ChIPseq_[GSCS-S51A_C];_Homo_sapiens;_ChIP-Seq	GSE139139	Genome-wide_maps_of_chromatin_state_in_TAZ_low/high_GSCs	0	h3k27ac	h3k27ac	----	----	Identical	h3k27ac	False	Complete match	False
SRX7027277	h3k27ac	0.9935	cancer	0.9953	female	0.5391	cell line	0.5953	newborn	0.7255	SRX7027277	unknown	gsc11_vector	unknown	unknown	unknown	unknown	unknown	unknown	unknown	gsc11_vector	glioblastoma_stem_cell_(gsc)_line	unknown	gsc11_vector	unknown	unknown	unknown	unknown	unknown	unknown	unknown	unknown	blastoma	cancer	unknown	unknown	h3k27ac	Histone	H3K27ac	Neural	GSC11	unknown	GSM4131806: GSC11 Vector H3K27ac ChIPseq [GBMC-GSC1 C]; Homo sapiens; ChIP-Seq	['source_name=GSC11 Vector', 'cell type=glioblastoma stem cell (GSC) line', 'genotype/variation=GSC11 Vector', 'chip antibody=H3K27ac(#ab4729)']	0	unknown	unknown	unknown	GSM4131806	GSM4131806:_GSC11_Vector_H3K27ac_ChIPseq_[GBMC-GSC1_C];_Homo_sapiens;_ChIP-Seq	GSE139139	Genome-wide_maps_of_chromatin_state_in_TAZ_low/high_GSCs	0	h3k27ac	h3k27ac	----	----	Identical	h3k27ac	False	Complete match	False
SRX7027280	input	0.6555	cancer	0.9957	male	0.5805	primary tissue	0.59282	newborn	0.9999	SRX7027280	unknown	gsc11_vector	unknown	unknown	unknown	unknown	unknown	unknown	unknown	gsc11_vector	glioblastoma_stem_cell_(gsc)_line	unknown	gsc11_vector	unknown	unknown	unknown	unknown	unknown	unknown	unknown	unknown	blastoma	cancer	unknown	unknown	input	Input control	Input control	Neural	GSC11	unknown	GSM4131809: GSC11 Vector Input DNA [GBMC-GSC1 G]; Homo sapiens; ChIP-Seq	['source_name=GSC11 Vector', 'cell type=glioblastoma stem cell (GSC) line', 'genotype/variation=GSC11 Vector', 'chip antibody=none']	0	unknown	unknown	unknown	GSM4131809	GSM4131809:_GSC11_Vector_Input_DNA_[GBMC-GSC1_G];_Homo_sapiens;_ChIP-Seq	GSE139139	Genome-wide_maps_of_chromatin_state_in_TAZ_low/high_GSCs	0	input	input	----	----	Identical	input	False	Complete match	False
SRX7027299	h3k27ac	0.9987	non-cancer	0.9965	female	0.9997	cell line	0.99934	newborn	0.8715	SRX7027299	unknown	gsc8_18_idh_wt_taz_high_mesenchymal	unknown	unknown	unknown	unknown	unknown	unknown	unknown	gsc8_18_idh_wt_taz_high_mesenchymal	glioblastoma_stem_cell_(gsc)_line	unknown	gsc8_18_idh_wt_taz_high_mesenchymal	unknown	unknown	unknown	unknown	unknown	unknown	unknown	unknown	blastoma	cancer	unknown	unknown	h3k27ac	Histone	H3K27ac	Neural	GSC8	unknown	GSM4131828: GSC8-18 IDH WT TAZ high Mesenchymal H3K27ac ChIPseq [GSCS-OO20 C]; Homo sapiens; ChIP-Seq	['source_name=GSC8-18 IDH WT TAZ high Mesenchymal', 'cell type=glioblastoma stem cell (GSC) line', 'genotype/variation=GSC8-18 IDH WT TAZ high Mesenchymal', 'chip antibody=H3K27ac(#ab4729)']	0	unknown	unknown	unknown	GSM4131828	GSM4131828:_GSC8-18_IDH_WT_TAZ_high_Mesenchymal_H3K27ac_ChIPseq_[GSCS-OO20_C];_Homo_sapiens;_ChIP-Seq	GSE139139	Genome-wide_maps_of_chromatin_state_in_TAZ_low/high_GSCs	0	h3k27ac	h3k27ac	----	----	Identical	h3k27ac	False	Complete match	False
SRX7027279	h3k4me3	1	cancer	0.9967	male	0.8934	cell line	0.49733	newborn	0.5532	SRX7027279	unknown	gsc11_vector	unknown	unknown	unknown	unknown	unknown	unknown	unknown	gsc11_vector	glioblastoma_stem_cell_(gsc)_line	unknown	gsc11_vector	unknown	unknown	unknown	unknown	unknown	unknown	unknown	unknown	blastoma	cancer	unknown	unknown	h3k4me3	Histone	H3K4me3	Neural	GSC11	unknown	GSM4131808: GSC11 Vector H3K4me3 ChIPseq [GBMC-GSC1 E]; Homo sapiens; ChIP-Seq	['source_name=GSC11 Vector', 'cell type=glioblastoma stem cell (GSC) line', 'genotype/variation=GSC11 Vector', 'chip antibody=H3K4me3(#ab8580)']	0	unknown	unknown	unknown	GSM4131808	GSM4131808:_GSC11_Vector_H3K4me3_ChIPseq_[GBMC-GSC1_E];_Homo_sapiens;_ChIP-Seq	GSE139139	Genome-wide_maps_of_chromatin_state_in_TAZ_low/high_GSCs	0	h3k4me3	h3k4me3	----	----	Identical	h3k4me3	False	Complete match	False
SRX7027295	h3k27ac	0.9439	non-cancer	0.9973	female	0.7331	primary tissue	0.95338	newborn	0.6149	SRX7027295	unknown	gsc8_11_idh_mutant_taz_low	unknown	unknown	unknown	unknown	unknown	unknown	unknown	gsc8_11_idh_mutant_taz_low	glioblastoma_stem_cell_(gsc)_line	unknown	gsc8_11_idh_mutant_taz_low	unknown	unknown	unknown	unknown	unknown	unknown	unknown	unknown	blastoma	cancer	unknown	unknown	h3k27ac	Histone	H3K27ac	Neural	GSC8	unknown	GSM4131824: GSC8-11 IDH Mutant TAZ low H3K27ac ChIPseq [GSCS-8-11 C]; Homo sapiens; ChIP-Seq	['source_name=GSC8-11 IDH Mutant TAZ low', 'cell type=glioblastoma stem cell (GSC) line', 'genotype/variation=GSC8-11 IDH Mutant TAZ low', 'chip antibody=H3K27ac(#ab4729)']	0	unknown	unknown	unknown	GSM4131824	GSM4131824:_GSC8-11_IDH_Mutant_TAZ_low_H3K27ac_ChIPseq_[GSCS-8-11_C];_Homo_sapiens;_ChIP-Seq	GSE139139	Genome-wide_maps_of_chromatin_state_in_TAZ_low/high_GSCs	0	h3k27ac	h3k27ac	----	----	Identical	h3k27ac	False	Complete match	False
SRX7027275	h3k4me1	0.999	cancer	0.9983	female	0.5636	cell line	0.52654	newborn	0.8466	SRX7027275	unknown	gsc11_vector	unknown	unknown	unknown	unknown	unknown	unknown	unknown	gsc11_vector	glioblastoma_stem_cell_(gsc)_line	unknown	gsc11_vector	unknown	unknown	unknown	unknown	unknown	unknown	unknown	unknown	blastoma	cancer	unknown	unknown	h3k4me1	Histone	H3K4me1	Neural	GSC11	unknown	GSM4131804: GSC11 Vector H3K4me1 ChIPseq [GBMC-GSC1 A]; Homo sapiens; ChIP-Seq	['source_name=GSC11 Vector', 'cell type=glioblastoma stem cell (GSC) line', 'genotype/variation=GSC11 Vector', 'chip antibody=H3K4me1(#ab8895)']	0	unknown	unknown	unknown	GSM4131804	GSM4131804:_GSC11_Vector_H3K4me1_ChIPseq_[GBMC-GSC1_A];_Homo_sapiens;_ChIP-Seq	GSE139139	Genome-wide_maps_of_chromatin_state_in_TAZ_low/high_GSCs	0	h3k4me1	h3k4me1	----	----	Identical	h3k4me1	False	Complete match	False
SRX7029080	h3k4me3	0.6267	non-cancer	0.5368	female	0.9973	primary cell	0.8207	newborn	0.9317	SRX7029080	unknown	buffy_coat	unknown	unknown	unknown	unknown	unknown	unknown	unknown	buffy_coat	unknown	unknown	buffy_coat	unknown	unknown	unknown	unknown	unknown	unknown	unknown	unknown	unknown	unknown	buffy_coat	blood	h3k4me3	unknown	unknown	Blood	Blood Buffy Coat	MeSH Description=The fraction of a blood sample, following CENTRIFUGATION, that is distinguished as a thin light-colored layer between the RED BLOOD CELLS, underneath it, and the PLASMA, above it. It is composed mostly of WHITE BLOOD CELLS and PLATELETS.	GSM4132406: R6542-K4me3-16 Normal; Homo sapiens; ChIP-Seq	['source_name=Buffy coat', 'histone mark antibody=anti-H3K4me3 (in house EDL, Lot1)', 'ge group=Normal']	0	unknown	unknown	unknown	GSM4132406	GSM4132406:_R6542-K4me3-16_Normal;_Homo_sapiens;_ChIP-Seq	GSE139166	Systemic_epigenetic_alterations_are_associated_with_gastric_emptying_disturbances_in_Non-Ulcer_Dyspepsia	0	h3k4me3	unclassified	h3k4me3	----	Identical	h3k4me3	False	Complete match	False
SRX7029064	h3k27ac	0.9979	non-cancer	0.5921	male	0.982	primary cell	0.69371	newborn	0.996	SRX7029064	unknown	buffy_coat	unknown	unknown	unknown	unknown	unknown	unknown	unknown	buffy_coat	unknown	unknown	buffy_coat	unknown	unknown	unknown	unknown	unknown	unknown	unknown	unknown	unknown	unknown	buffy_coat	blood	h3k27ac	unknown	unknown	Blood	Blood Buffy Coat	MeSH Description=The fraction of a blood sample, following CENTRIFUGATION, that is distinguished as a thin light-colored layer between the RED BLOOD CELLS, underneath it, and the PLASMA, above it. It is composed mostly of WHITE BLOOD CELLS and PLATELETS.	GSM4132358: 4495-H3K27ac-6 Rapid; Homo sapiens; ChIP-Seq	['source_name=Buffy coat', 'histone mark antibody=anti-H3K27Ac (CST, Cat. 8173, Lot 1)', 'ge group=Rapid']	0	unknown	unknown	unknown	GSM4132358	GSM4132358:_4495-H3K27ac-6_Rapid;_Homo_sapiens;_ChIP-Seq	GSE139166	Systemic_epigenetic_alterations_are_associated_with_gastric_emptying_disturbances_in_Non-Ulcer_Dyspepsia	0	h3k27ac	unclassified	h3k27ac	----	Identical	h3k27ac	False	Complete match	False
SRX7029114	h3k4me3	0.9975	non-cancer	0.5944	female	0.9977	primary cell	0.76084	newborn	0.8863	SRX7029114	unknown	buffy_coat	unknown	unknown	unknown	unknown	unknown	unknown	unknown	buffy_coat	unknown	unknown	buffy_coat	unknown	unknown	unknown	unknown	unknown	unknown	unknown	unknown	unknown	unknown	buffy_coat	blood	h3k4me3	unknown	unknown	Blood	Blood Buffy Coat	MeSH Description=The fraction of a blood sample, following CENTRIFUGATION, that is distinguished as a thin light-colored layer between the RED BLOOD CELLS, underneath it, and the PLASMA, above it. It is composed mostly of WHITE BLOOD CELLS and PLATELETS.	GSM4132372: 6149-H3K4me3-21 Rapid; Homo sapiens; ChIP-Seq	['source_name=Buffy coat', 'histone mark antibody=anti-H3K4me3 (in house EDL, Lot1)', 'ge group=Rapid']	0	unknown	unknown	unknown	GSM4132372	GSM4132372:_6149-H3K4me3-21_Rapid;_Homo_sapiens;_ChIP-Seq	GSE139166	Systemic_epigenetic_alterations_are_associated_with_gastric_emptying_disturbances_in_Non-Ulcer_Dyspepsia	0	h3k4me3	unclassified	h3k4me3	----	Identical	h3k4me3	False	Complete match	False
SRX7029128	h3k4me3	0.8848	cancer	0.6063	female	0.997	primary cell	0.82386	newborn	0.9688	SRX7029128	unknown	buffy_coat	unknown	unknown	unknown	unknown	unknown	unknown	unknown	buffy_coat	unknown	unknown	buffy_coat	unknown	unknown	unknown	unknown	unknown	unknown	unknown	unknown	unknown	unknown	buffy_coat	blood	h3k4me3	unknown	unknown	Blood	Blood Buffy Coat	MeSH Description=The fraction of a blood sample, following CENTRIFUGATION, that is distinguished as a thin light-colored layer between the RED BLOOD CELLS, underneath it, and the PLASMA, above it. It is composed mostly of WHITE BLOOD CELLS and PLATELETS.	GSM4132386: R0296-K4me3-1 Normal; Homo sapiens; ChIP-Seq	['source_name=Buffy coat', 'histone mark antibody=anti-H3K4me3 (in house EDL, Lot1)', 'ge group=Normal']	0	unknown	unknown	unknown	GSM4132386	GSM4132386:_R0296-K4me3-1_Normal;_Homo_sapiens;_ChIP-Seq	GSE139166	Systemic_epigenetic_alterations_are_associated_with_gastric_emptying_disturbances_in_Non-Ulcer_Dyspepsia	0	h3k4me3	unclassified	h3k4me3	----	Identical	h3k4me3	False	Complete match	False
SRX7029046	h3k4me3	0.9909	cancer	0.6428	male	0.9944	primary cell	0.56528	newborn	0.9949	SRX7029046	unknown	buffy_coat	unknown	unknown	unknown	unknown	unknown	unknown	unknown	buffy_coat	unknown	unknown	buffy_coat	unknown	unknown	unknown	unknown	unknown	unknown	unknown	unknown	unknown	unknown	buffy_coat	blood	h3k4me3	unknown	unknown	Blood	Blood Buffy Coat	MeSH Description=The fraction of a blood sample, following CENTRIFUGATION, that is distinguished as a thin light-colored layer between the RED BLOOD CELLS, underneath it, and the PLASMA, above it. It is composed mostly of WHITE BLOOD CELLS and PLATELETS.	GSM4132340: 2447-K4me3-2 Rapid; Homo sapiens; ChIP-Seq	['source_name=Buffy coat', 'histone mark antibody=anti-H3K4me3 (in house EDL, Lot1)', 'ge group=Rapid']	0	unknown	unknown	unknown	GSM4132340	GSM4132340:_2447-K4me3-2_Rapid;_Homo_sapiens;_ChIP-Seq	GSE139166	Systemic_epigenetic_alterations_are_associated_with_gastric_emptying_disturbances_in_Non-Ulcer_Dyspepsia	0	h3k4me3	unclassified	h3k4me3	----	Identical	h3k4me3	False	Complete match	False
SRX7029096	h3k27ac	0.992	non-cancer	0.6693	female	0.9923	primary cell	0.84559	newborn	0.9938	SRX7029096	unknown	buffy_coat	unknown	unknown	unknown	unknown	unknown	unknown	unknown	buffy_coat	unknown	unknown	buffy_coat	unknown	unknown	unknown	unknown	unknown	unknown	unknown	unknown	unknown	unknown	buffy_coat	blood	h3k27ac	unknown	unknown	Blood	Blood Buffy Coat	MeSH Description=The fraction of a blood sample, following CENTRIFUGATION, that is distinguished as a thin light-colored layer between the RED BLOOD CELLS, underneath it, and the PLASMA, above it. It is composed mostly of WHITE BLOOD CELLS and PLATELETS.	GSM4132422: RE-49583-k27Ac-28 Delayed; Homo sapiens; ChIP-Seq	['source_name=Buffy coat', 'histone mark antibody=anti-H3K27Ac (CST, Cat. 8173, Lot 1)', 'ge group=Delayed']	0	unknown	unknown	unknown	GSM4132422	GSM4132422:_RE-49583-k27Ac-28_Delayed;_Homo_sapiens;_ChIP-Seq	GSE139166	Systemic_epigenetic_alterations_are_associated_with_gastric_emptying_disturbances_in_Non-Ulcer_Dyspepsia	0	h3k27ac	unclassified	h3k27ac	----	Identical	h3k27ac	False	Complete match	False
SRX7029061	h3k4me3	0.9998	cancer	0.6879	male	0.9919	primary cell	0.69263	newborn	0.9926	SRX7029061	unknown	buffy_coat	unknown	unknown	unknown	unknown	unknown	unknown	unknown	buffy_coat	unknown	unknown	buffy_coat	unknown	unknown	unknown	unknown	unknown	unknown	unknown	unknown	unknown	unknown	buffy_coat	blood	h3k4me3	unknown	unknown	Blood	Blood Buffy Coat	MeSH Description=The fraction of a blood sample, following CENTRIFUGATION, that is distinguished as a thin light-colored layer between the RED BLOOD CELLS, underneath it, and the PLASMA, above it. It is composed mostly of WHITE BLOOD CELLS and PLATELETS.	GSM4132355: 4419-H3K4me3-17 Rapid; Homo sapiens; ChIP-Seq	['source_name=Buffy coat', 'histone mark antibody=anti-H3K4me3 (in house EDL, Lot1)', 'ge group=Rapid']	0	unknown	unknown	unknown	GSM4132355	GSM4132355:_4419-H3K4me3-17_Rapid;_Homo_sapiens;_ChIP-Seq	GSE139166	Systemic_epigenetic_alterations_are_associated_with_gastric_emptying_disturbances_in_Non-Ulcer_Dyspepsia	0	h3k4me3	unclassified	h3k4me3	----	Identical	h3k4me3	False	Complete match	False
SRX7029040	h3k4me3	0.7961	cancer	0.7189	female	0.9971	primary cell	0.65316	newborn	0.9768	SRX7029040	unknown	buffy_coat	unknown	unknown	unknown	unknown	unknown	unknown	unknown	buffy_coat	unknown	unknown	buffy_coat	unknown	unknown	unknown	unknown	unknown	unknown	unknown	unknown	unknown	unknown	buffy_coat	blood	h3k4me3	unknown	unknown	Blood	Blood Buffy Coat	MeSH Description=The fraction of a blood sample, following CENTRIFUGATION, that is distinguished as a thin light-colored layer between the RED BLOOD CELLS, underneath it, and the PLASMA, above it. It is composed mostly of WHITE BLOOD CELLS and PLATELETS.	GSM4132334: 1045-k4me3-24 Normal; Homo sapiens; ChIP-Seq	['source_name=Buffy coat', 'histone mark antibody=anti-H3K4me3 (in house EDL, Lot1)', 'ge group=Normal']	0	unknown	unknown	unknown	GSM4132334	GSM4132334:_1045-k4me3-24_Normal;_Homo_sapiens;_ChIP-Seq	GSE139166	Systemic_epigenetic_alterations_are_associated_with_gastric_emptying_disturbances_in_Non-Ulcer_Dyspepsia	0	h3k4me3	unclassified	h3k4me3	----	Identical	h3k4me3	False	Complete match	False
SRX7029087	h3k27ac	0.5083	cancer	0.7459	female	0.9739	primary tissue	0.51494	newborn	0.9954	SRX7029087	unknown	buffy_coat	unknown	unknown	unknown	unknown	unknown	unknown	unknown	buffy_coat	unknown	unknown	buffy_coat	unknown	unknown	unknown	unknown	unknown	unknown	unknown	unknown	unknown	unknown	buffy_coat	blood	h3k27ac	unknown	unknown	Blood	Blood Buffy Coat	MeSH Description=The fraction of a blood sample, following CENTRIFUGATION, that is distinguished as a thin light-colored layer between the RED BLOOD CELLS, underneath it, and the PLASMA, above it. It is composed mostly of WHITE BLOOD CELLS and PLATELETS.	GSM4132413: RE-2931-k27Ac-33 Normal; Homo sapiens; ChIP-Seq	['source_name=Buffy coat', 'histone mark antibody=anti-H3K27Ac (CST, Cat. 8173, Lot 1)', 'ge group=Normal']	0	unknown	unknown	unknown	GSM4132413	GSM4132413:_RE-2931-k27Ac-33_Normal;_Homo_sapiens;_ChIP-Seq	GSE139166	Systemic_epigenetic_alterations_are_associated_with_gastric_emptying_disturbances_in_Non-Ulcer_Dyspepsia	0	h3k27ac	unclassified	h3k27ac	----	Identical	h3k27ac	False	Complete match	False
SRX7029132	h3k4me3	0.9907	cancer	0.7482	female	0.9925	primary cell	0.65892	newborn	0.9888	SRX7029132	unknown	buffy_coat	unknown	unknown	unknown	unknown	unknown	unknown	unknown	buffy_coat	unknown	unknown	buffy_coat	unknown	unknown	unknown	unknown	unknown	unknown	unknown	unknown	unknown	unknown	buffy_coat	blood	h3k4me3	unknown	unknown	Blood	Blood Buffy Coat	MeSH Description=The fraction of a blood sample, following CENTRIFUGATION, that is distinguished as a thin light-colored layer between the RED BLOOD CELLS, underneath it, and the PLASMA, above it. It is composed mostly of WHITE BLOOD CELLS and PLATELETS.	GSM4132390: R0412-K4me3-4 Rapid; Homo sapiens; ChIP-Seq	['source_name=Buffy coat', 'histone mark antibody=anti-H3K4me3 (in house EDL, Lot1)', 'ge group=Rapid']	0	unknown	unknown	unknown	GSM4132390	GSM4132390:_R0412-K4me3-4_Rapid;_Homo_sapiens;_ChIP-Seq	GSE139166	Systemic_epigenetic_alterations_are_associated_with_gastric_emptying_disturbances_in_Non-Ulcer_Dyspepsia	0	h3k4me3	unclassified	h3k4me3	----	Identical	h3k4me3	False	Complete match	False
SRX7029059	h3k4me3	0.924	cancer	0.7967	female	0.9965	primary cell	0.50985	newborn	0.9842	SRX7029059	unknown	buffy_coat	unknown	unknown	unknown	unknown	unknown	unknown	unknown	buffy_coat	unknown	unknown	buffy_coat	unknown	unknown	unknown	unknown	unknown	unknown	unknown	unknown	unknown	unknown	buffy_coat	blood	h3k4me3	unknown	unknown	Blood	Blood Buffy Coat	MeSH Description=The fraction of a blood sample, following CENTRIFUGATION, that is distinguished as a thin light-colored layer between the RED BLOOD CELLS, underneath it, and the PLASMA, above it. It is composed mostly of WHITE BLOOD CELLS and PLATELETS.	GSM4132353: 3885-k4me3-25 Normal; Homo sapiens; ChIP-Seq	['source_name=Buffy coat', 'histone mark antibody=anti-H3K4me3 (in house EDL, Lot1)', 'ge group=Normal']	0	unknown	unknown	unknown	GSM4132353	GSM4132353:_3885-k4me3-25_Normal;_Homo_sapiens;_ChIP-Seq	GSE139166	Systemic_epigenetic_alterations_are_associated_with_gastric_emptying_disturbances_in_Non-Ulcer_Dyspepsia	0	h3k4me3	unclassified	h3k4me3	----	Identical	h3k4me3	False	Complete match	False
SRX7029099	h3k27ac	0.5511	cancer	0.8065	female	0.9913	primary cell	0.56206	newborn	0.9949	SRX7029099	unknown	buffy_coat	unknown	unknown	unknown	unknown	unknown	unknown	unknown	buffy_coat	unknown	unknown	buffy_coat	unknown	unknown	unknown	unknown	unknown	unknown	unknown	unknown	unknown	unknown	buffy_coat	blood	h3k27ac	unknown	unknown	Blood	Blood Buffy Coat	MeSH Description=The fraction of a blood sample, following CENTRIFUGATION, that is distinguished as a thin light-colored layer between the RED BLOOD CELLS, underneath it, and the PLASMA, above it. It is composed mostly of WHITE BLOOD CELLS and PLATELETS.	GSM4132425: RE-5921-k27Ac-34 Normal; Homo sapiens; ChIP-Seq	['source_name=Buffy coat', 'histone mark antibody=anti-H3K27Ac (CST, Cat. 8173, Lot 1)', 'ge group=Normal']	0	unknown	unknown	unknown	GSM4132425	GSM4132425:_RE-5921-k27Ac-34_Normal;_Homo_sapiens;_ChIP-Seq	GSE139166	Systemic_epigenetic_alterations_are_associated_with_gastric_emptying_disturbances_in_Non-Ulcer_Dyspepsia	0	h3k27ac	unclassified	h3k27ac	----	Identical	h3k27ac	False	Complete match	False
SRX7029109	input	0.358	cancer	0.8391	mixed	0.893	primary tissue	0.37445	newborn	0.9996	SRX7029109	unknown	buffy_coat	unknown	unknown	unknown	unknown	unknown	unknown	unknown	buffy_coat	unknown	unknown	buffy_coat	unknown	unknown	unknown	unknown	unknown	unknown	unknown	unknown	unknown	unknown	buffy_coat	blood	input	unknown	unknown	Blood	Blood Buffy Coat	MeSH Description=The fraction of a blood sample, following CENTRIFUGATION, that is distinguished as a thin light-colored layer between the RED BLOOD CELLS, underneath it, and the PLASMA, above it. It is composed mostly of WHITE BLOOD CELLS and PLATELETS.	GSM4132367: 4958 Input; Homo sapiens; ChIP-Seq	['source_name=Buffy coat', 'histone mark antibody=Input sample', 'ge group=Input']	0	unknown	unknown	unknown	GSM4132367	GSM4132367:_4958_Input;_Homo_sapiens;_ChIP-Seq	GSE139166	Systemic_epigenetic_alterations_are_associated_with_gastric_emptying_disturbances_in_Non-Ulcer_Dyspepsia	0	input	unclassified	----	----	1 source	input	False	Complete match	False
SRX7029054	h3k4me3	0.9993	cancer	0.8486	male	0.9972	primary cell	0.56971	newborn	0.9968	SRX7029054	unknown	buffy_coat	unknown	unknown	unknown	unknown	unknown	unknown	unknown	buffy_coat	unknown	unknown	buffy_coat	unknown	unknown	unknown	unknown	unknown	unknown	unknown	unknown	unknown	unknown	buffy_coat	blood	h3k4me3	unknown	unknown	Blood	Blood Buffy Coat	MeSH Description=The fraction of a blood sample, following CENTRIFUGATION, that is distinguished as a thin light-colored layer between the RED BLOOD CELLS, underneath it, and the PLASMA, above it. It is composed mostly of WHITE BLOOD CELLS and PLATELETS.	GSM4132348: 3536-H3K4me3-9 Rapid; Homo sapiens; ChIP-Seq	['source_name=Buffy coat', 'histone mark antibody=anti-H3K4me3 (in house EDL, Lot1)', 'ge group=Rapid']	0	unknown	unknown	unknown	GSM4132348	GSM4132348:_3536-H3K4me3-9_Rapid;_Homo_sapiens;_ChIP-Seq	GSE139166	Systemic_epigenetic_alterations_are_associated_with_gastric_emptying_disturbances_in_Non-Ulcer_Dyspepsia	0	h3k4me3	unclassified	h3k4me3	----	Identical	h3k4me3	False	Complete match	False
SRX7029042	h3k4me3	0.9772	cancer	0.8554	female	0.9955	primary tissue	0.63265	newborn	0.9847	SRX7029042	unknown	buffy_coat	unknown	unknown	unknown	unknown	unknown	unknown	unknown	buffy_coat	unknown	unknown	buffy_coat	unknown	unknown	unknown	unknown	unknown	unknown	unknown	unknown	unknown	unknown	buffy_coat	blood	h3k4me3	unknown	unknown	Blood	Blood Buffy Coat	MeSH Description=The fraction of a blood sample, following CENTRIFUGATION, that is distinguished as a thin light-colored layer between the RED BLOOD CELLS, underneath it, and the PLASMA, above it. It is composed mostly of WHITE BLOOD CELLS and PLATELETS.	GSM4132336: 2028-H3K4me3-13 Rapid; Homo sapiens; ChIP-Seq	['source_name=Buffy coat', 'histone mark antibody=anti-H3K4me3 (in house EDL, Lot1)', 'ge group=Rapid']	0	unknown	unknown	unknown	GSM4132336	GSM4132336:_2028-H3K4me3-13_Rapid;_Homo_sapiens;_ChIP-Seq	GSE139166	Systemic_epigenetic_alterations_are_associated_with_gastric_emptying_disturbances_in_Non-Ulcer_Dyspepsia	0	h3k4me3	unclassified	h3k4me3	----	Identical	h3k4me3	False	Complete match	False
SRX7029037	h3k4me3	0.9934	cancer	0.8575	male	0.986	primary cell	0.50915	newborn	0.999	SRX7029037	unknown	buffy_coat	unknown	unknown	unknown	unknown	unknown	unknown	unknown	buffy_coat	unknown	unknown	buffy_coat	unknown	unknown	unknown	unknown	unknown	unknown	unknown	unknown	unknown	unknown	buffy_coat	blood	h3k4me3	unknown	unknown	Blood	Blood Buffy Coat	MeSH Description=The fraction of a blood sample, following CENTRIFUGATION, that is distinguished as a thin light-colored layer between the RED BLOOD CELLS, underneath it, and the PLASMA, above it. It is composed mostly of WHITE BLOOD CELLS and PLATELETS.	GSM4132331: 0775-k4me3-27 Delayed; Homo sapiens; ChIP-Seq	['source_name=Buffy coat', 'histone mark antibody=anti-H3K4me3 (in house EDL, Lot1)', 'ge group=Delayed']	0	unknown	unknown	unknown	GSM4132331	GSM4132331:_0775-k4me3-27_Delayed;_Homo_sapiens;_ChIP-Seq	GSE139166	Systemic_epigenetic_alterations_are_associated_with_gastric_emptying_disturbances_in_Non-Ulcer_Dyspepsia	0	h3k4me3	unclassified	h3k4me3	----	Identical	h3k4me3	False	Complete match	False
SRX7029107	h3k27ac	0.9994	non-cancer	0.8583	female	0.9977	primary cell	0.78394	newborn	0.597	SRX7029107	unknown	buffy_coat	unknown	unknown	unknown	unknown	unknown	unknown	unknown	buffy_coat	unknown	unknown	buffy_coat	unknown	unknown	unknown	unknown	unknown	unknown	unknown	unknown	unknown	unknown	buffy_coat	blood	h3k27ac	unknown	unknown	Blood	Blood Buffy Coat	MeSH Description=The fraction of a blood sample, following CENTRIFUGATION, that is distinguished as a thin light-colored layer between the RED BLOOD CELLS, underneath it, and the PLASMA, above it. It is composed mostly of WHITE BLOOD CELLS and PLATELETS.	GSM4132365: 4851-k27Ac-40 Delayed; Homo sapiens; ChIP-Seq	['source_name=Buffy coat', 'histone mark antibody=anti-H3K27Ac (CST, Cat. 8173, Lot 1)', 'ge group=Delayed']	0	unknown	unknown	unknown	GSM4132365	GSM4132365:_4851-k27Ac-40_Delayed;_Homo_sapiens;_ChIP-Seq	GSE139166	Systemic_epigenetic_alterations_are_associated_with_gastric_emptying_disturbances_in_Non-Ulcer_Dyspepsia	0	h3k27ac	unclassified	h3k27ac	----	Identical	h3k27ac	False	Complete match	False
SRX7029065	h3k4me3	0.9898	cancer	0.8657	male	0.9644	primary tissue	0.53587	newborn	0.9995	SRX7029065	unknown	buffy_coat	unknown	unknown	unknown	unknown	unknown	unknown	unknown	buffy_coat	unknown	unknown	buffy_coat	unknown	unknown	unknown	unknown	unknown	unknown	unknown	unknown	unknown	unknown	buffy_coat	blood	h3k4me3	unknown	unknown	Blood	Blood Buffy Coat	MeSH Description=The fraction of a blood sample, following CENTRIFUGATION, that is distinguished as a thin light-colored layer between the RED BLOOD CELLS, underneath it, and the PLASMA, above it. It is composed mostly of WHITE BLOOD CELLS and PLATELETS.	GSM4132359: 4495-H3K4me3-5 Rapid; Homo sapiens; ChIP-Seq	['source_name=Buffy coat', 'histone mark antibody=anti-H3K4me3 (in house EDL, Lot1)', 'ge group=Rapid']	0	unknown	unknown	unknown	GSM4132359	GSM4132359:_4495-H3K4me3-5_Rapid;_Homo_sapiens;_ChIP-Seq	GSE139166	Systemic_epigenetic_alterations_are_associated_with_gastric_emptying_disturbances_in_Non-Ulcer_Dyspepsia	0	h3k4me3	unclassified	h3k4me3	----	Identical	h3k4me3	False	Complete match	False
SRX7029048	input	0.8387	cancer	0.8671	mixed	0.884	primary tissue	0.60872	newborn	0.9997	SRX7029048	unknown	buffy_coat	unknown	unknown	unknown	unknown	unknown	unknown	unknown	buffy_coat	unknown	unknown	buffy_coat	unknown	unknown	unknown	unknown	unknown	unknown	unknown	unknown	unknown	unknown	buffy_coat	blood	input	unknown	unknown	Blood	Blood Buffy Coat	MeSH Description=The fraction of a blood sample, following CENTRIFUGATION, that is distinguished as a thin light-colored layer between the RED BLOOD CELLS, underneath it, and the PLASMA, above it. It is composed mostly of WHITE BLOOD CELLS and PLATELETS.	GSM4132342: 2931 Input; Homo sapiens; ChIP-Seq	['source_name=Buffy coat', 'histone mark antibody=Input sample', 'ge group=Input']	0	unknown	unknown	unknown	GSM4132342	GSM4132342:_2931_Input;_Homo_sapiens;_ChIP-Seq	GSE139166	Systemic_epigenetic_alterations_are_associated_with_gastric_emptying_disturbances_in_Non-Ulcer_Dyspepsia	0	input	unclassified	----	----	1 source	input	False	Complete match	False
SRX7029125	h3k4me3	0.9922	cancer	0.8772	male	0.9851	primary cell	0.52592	newborn	0.9987	SRX7029125	unknown	buffy_coat	unknown	unknown	unknown	unknown	unknown	unknown	unknown	buffy_coat	unknown	unknown	buffy_coat	unknown	unknown	unknown	unknown	unknown	unknown	unknown	unknown	unknown	unknown	buffy_coat	blood	h3k4me3	unknown	unknown	Blood	Blood Buffy Coat	MeSH Description=The fraction of a blood sample, following CENTRIFUGATION, that is distinguished as a thin light-colored layer between the RED BLOOD CELLS, underneath it, and the PLASMA, above it. It is composed mostly of WHITE BLOOD CELLS and PLATELETS.	GSM4132383: 9733-k4me3-38 Normal; Homo sapiens; ChIP-Seq	['source_name=Buffy coat', 'histone mark antibody=anti-H3K4me3 (in house EDL, Lot1)', 'ge group=Normal']	0	unknown	unknown	unknown	GSM4132383	GSM4132383:_9733-k4me3-38_Normal;_Homo_sapiens;_ChIP-Seq	GSE139166	Systemic_epigenetic_alterations_are_associated_with_gastric_emptying_disturbances_in_Non-Ulcer_Dyspepsia	0	h3k4me3	unclassified	h3k4me3	----	Identical	h3k4me3	False	Complete match	False
SRX7029068	h3k4me3	0.9435	cancer	0.8941	male	0.9802	primary cell	0.68095	newborn	0.9992	SRX7029068	unknown	buffy_coat	unknown	unknown	unknown	unknown	unknown	unknown	unknown	buffy_coat	unknown	unknown	buffy_coat	unknown	unknown	unknown	unknown	unknown	unknown	unknown	unknown	unknown	unknown	buffy_coat	blood	h3k4me3	unknown	unknown	Blood	Blood Buffy Coat	MeSH Description=The fraction of a blood sample, following CENTRIFUGATION, that is distinguished as a thin light-colored layer between the RED BLOOD CELLS, underneath it, and the PLASMA, above it. It is composed mostly of WHITE BLOOD CELLS and PLATELETS.	GSM4132394: R1791-K4me3-7 Rapid; Homo sapiens; ChIP-Seq	['source_name=Buffy coat', 'histone mark antibody=anti-H3K4me3 (in house EDL, Lot1)', 'ge group=Rapid']	0	unknown	unknown	unknown	GSM4132394	GSM4132394:_R1791-K4me3-7_Rapid;_Homo_sapiens;_ChIP-Seq	GSE139166	Systemic_epigenetic_alterations_are_associated_with_gastric_emptying_disturbances_in_Non-Ulcer_Dyspepsia	0	h3k4me3	unclassified	h3k4me3	----	Identical	h3k4me3	False	Complete match	False
SRX7029117	input	0.6262	cancer	0.9016	female	0.9867	primary tissue	0.71469	newborn	0.9979	SRX7029117	unknown	buffy_coat	unknown	unknown	unknown	unknown	unknown	unknown	unknown	buffy_coat	unknown	unknown	buffy_coat	unknown	unknown	unknown	unknown	unknown	unknown	unknown	unknown	unknown	unknown	buffy_coat	blood	h3k27ac	unknown	unknown	Blood	Blood Buffy Coat	MeSH Description=The fraction of a blood sample, following CENTRIFUGATION, that is distinguished as a thin light-colored layer between the RED BLOOD CELLS, underneath it, and the PLASMA, above it. It is composed mostly of WHITE BLOOD CELLS and PLATELETS.	GSM4132375: 7275-H3K27ac-2 Rapid; Homo sapiens; ChIP-Seq	['source_name=Buffy coat', 'histone mark antibody=anti-H3K27Ac (CST, Cat. 8173, Lot 1)', 'ge group=Rapid']	0	unknown	unknown	unknown	GSM4132375	GSM4132375:_7275-H3K27ac-2_Rapid;_Homo_sapiens;_ChIP-Seq	GSE139166	Systemic_epigenetic_alterations_are_associated_with_gastric_emptying_disturbances_in_Non-Ulcer_Dyspepsia	0	h3k27ac	unclassified	h3k27ac	----	Identical	h3k27ac	False	No match	False
SRX7029053	h3k27ac	1	non-cancer	0.9042	male	0.9995	primary cell	0.95747	adult	0.9866	SRX7029053	unknown	buffy_coat	unknown	unknown	unknown	unknown	unknown	unknown	unknown	buffy_coat	unknown	unknown	buffy_coat	unknown	unknown	unknown	unknown	unknown	unknown	unknown	unknown	unknown	unknown	buffy_coat	blood	h3k27ac	unknown	unknown	Blood	Blood Buffy Coat	MeSH Description=The fraction of a blood sample, following CENTRIFUGATION, that is distinguished as a thin light-colored layer between the RED BLOOD CELLS, underneath it, and the PLASMA, above it. It is composed mostly of WHITE BLOOD CELLS and PLATELETS.	GSM4132347: 3536-H3K27ac-10 Rapid; Homo sapiens; ChIP-Seq	['source_name=Buffy coat', 'histone mark antibody=anti-H3K27Ac (CST, Cat. 8173, Lot 1)', 'ge group=Rapid']	0	unknown	unknown	unknown	GSM4132347	GSM4132347:_3536-H3K27ac-10_Rapid;_Homo_sapiens;_ChIP-Seq	GSE139166	Systemic_epigenetic_alterations_are_associated_with_gastric_emptying_disturbances_in_Non-Ulcer_Dyspepsia	0	h3k27ac	unclassified	h3k27ac	----	Identical	h3k27ac	False	Complete match	False
SRX7029130	input	0.9362	cancer	0.9083	female	0.8866	primary tissue	0.62717	newborn	0.9951	SRX7029130	unknown	buffy_coat	unknown	unknown	unknown	unknown	unknown	unknown	unknown	buffy_coat	unknown	unknown	buffy_coat	unknown	unknown	unknown	unknown	unknown	unknown	unknown	unknown	unknown	unknown	buffy_coat	blood	input	unknown	unknown	Blood	Blood Buffy Coat	MeSH Description=The fraction of a blood sample, following CENTRIFUGATION, that is distinguished as a thin light-colored layer between the RED BLOOD CELLS, underneath it, and the PLASMA, above it. It is composed mostly of WHITE BLOOD CELLS and PLATELETS.	GSM4132388: R0412 Input; Homo sapiens; ChIP-Seq	['source_name=Buffy coat', 'histone mark antibody=Input sample', 'ge group=Input']	0	unknown	unknown	unknown	GSM4132388	GSM4132388:_R0412_Input;_Homo_sapiens;_ChIP-Seq	GSE139166	Systemic_epigenetic_alterations_are_associated_with_gastric_emptying_disturbances_in_Non-Ulcer_Dyspepsia	0	input	unclassified	----	----	1 source	input	False	Complete match	False
SRX7029111	input	0.7309	cancer	0.9143	mixed	0.5278	primary tissue	0.59484	newborn	0.9988	SRX7029111	unknown	buffy_coat	unknown	unknown	unknown	unknown	unknown	unknown	unknown	buffy_coat	unknown	unknown	buffy_coat	unknown	unknown	unknown	unknown	unknown	unknown	unknown	unknown	unknown	unknown	buffy_coat	blood	input	unknown	unknown	Blood	Blood Buffy Coat	MeSH Description=The fraction of a blood sample, following CENTRIFUGATION, that is distinguished as a thin light-colored layer between the RED BLOOD CELLS, underneath it, and the PLASMA, above it. It is composed mostly of WHITE BLOOD CELLS and PLATELETS.	GSM4132369: 5921 Input; Homo sapiens; ChIP-Seq	['source_name=Buffy coat', 'histone mark antibody=Input sample', 'ge group=Input']	0	unknown	unknown	unknown	GSM4132369	GSM4132369:_5921_Input;_Homo_sapiens;_ChIP-Seq	GSE139166	Systemic_epigenetic_alterations_are_associated_with_gastric_emptying_disturbances_in_Non-Ulcer_Dyspepsia	0	input	unclassified	----	----	1 source	input	False	Complete match	False
SRX7029126	input	0.9155	cancer	0.9246	female	0.9093	primary tissue	0.58637	newborn	0.995	SRX7029126	unknown	buffy_coat	unknown	unknown	unknown	unknown	unknown	unknown	unknown	buffy_coat	unknown	unknown	buffy_coat	unknown	unknown	unknown	unknown	unknown	unknown	unknown	unknown	unknown	unknown	buffy_coat	blood	input	unknown	unknown	Blood	Blood Buffy Coat	MeSH Description=The fraction of a blood sample, following CENTRIFUGATION, that is distinguished as a thin light-colored layer between the RED BLOOD CELLS, underneath it, and the PLASMA, above it. It is composed mostly of WHITE BLOOD CELLS and PLATELETS.	GSM4132384: R0296 Input; Homo sapiens; ChIP-Seq	['source_name=Buffy coat', 'histone mark antibody=Input sample', 'ge group=Input']	0	unknown	unknown	unknown	GSM4132384	GSM4132384:_R0296_Input;_Homo_sapiens;_ChIP-Seq	GSE139166	Systemic_epigenetic_alterations_are_associated_with_gastric_emptying_disturbances_in_Non-Ulcer_Dyspepsia	0	input	unclassified	----	----	1 source	input	False	Complete match	False
SRX7029108	h3k4me3	0.9741	cancer	0.9323	female	0.9986	primary tissue	0.55755	newborn	0.996	SRX7029108	unknown	buffy_coat	unknown	unknown	unknown	unknown	unknown	unknown	unknown	buffy_coat	unknown	unknown	buffy_coat	unknown	unknown	unknown	unknown	unknown	unknown	unknown	unknown	unknown	unknown	buffy_coat	blood	h3k4me3	unknown	unknown	Blood	Blood Buffy Coat	MeSH Description=The fraction of a blood sample, following CENTRIFUGATION, that is distinguished as a thin light-colored layer between the RED BLOOD CELLS, underneath it, and the PLASMA, above it. It is composed mostly of WHITE BLOOD CELLS and PLATELETS.	GSM4132366: 4851-k4me3-30 Delayed; Homo sapiens; ChIP-Seq	['source_name=Buffy coat', 'histone mark antibody=anti-H3K4me3 (in house EDL, Lot1)', 'ge group=Delayed']	0	unknown	unknown	unknown	GSM4132366	GSM4132366:_4851-k4me3-30_Delayed;_Homo_sapiens;_ChIP-Seq	GSE139166	Systemic_epigenetic_alterations_are_associated_with_gastric_emptying_disturbances_in_Non-Ulcer_Dyspepsia	0	h3k4me3	unclassified	h3k4me3	----	Identical	h3k4me3	False	Complete match	False
SRX7029051	h3k27ac	0.9997	non-cancer	0.9354	female	0.9963	primary cell	0.91281	adult	0.9149	SRX7029051	unknown	buffy_coat	unknown	unknown	unknown	unknown	unknown	unknown	unknown	buffy_coat	unknown	unknown	buffy_coat	unknown	unknown	unknown	unknown	unknown	unknown	unknown	unknown	unknown	unknown	buffy_coat	blood	h3k27ac	unknown	unknown	Blood	Blood Buffy Coat	MeSH Description=The fraction of a blood sample, following CENTRIFUGATION, that is distinguished as a thin light-colored layer between the RED BLOOD CELLS, underneath it, and the PLASMA, above it. It is composed mostly of WHITE BLOOD CELLS and PLATELETS.	GSM4132345: 3051-k27Ac-39 Delayed; Homo sapiens; ChIP-Seq	['source_name=Buffy coat', 'histone mark antibody=anti-H3K27Ac (CST, Cat. 8173, Lot 1)', 'ge group=Delayed']	0	unknown	unknown	unknown	GSM4132345	GSM4132345:_3051-k27Ac-39_Delayed;_Homo_sapiens;_ChIP-Seq	GSE139166	Systemic_epigenetic_alterations_are_associated_with_gastric_emptying_disturbances_in_Non-Ulcer_Dyspepsia	0	h3k27ac	unclassified	h3k27ac	----	Identical	h3k27ac	False	Complete match	False
SRX7029041	h3k27ac	0.9996	non-cancer	0.9363	female	0.9963	primary cell	0.9318	adult	0.8765	SRX7029041	unknown	buffy_coat	unknown	unknown	unknown	unknown	unknown	unknown	unknown	buffy_coat	unknown	unknown	buffy_coat	unknown	unknown	unknown	unknown	unknown	unknown	unknown	unknown	unknown	unknown	buffy_coat	blood	h3k27ac	unknown	unknown	Blood	Blood Buffy Coat	MeSH Description=The fraction of a blood sample, following CENTRIFUGATION, that is distinguished as a thin light-colored layer between the RED BLOOD CELLS, underneath it, and the PLASMA, above it. It is composed mostly of WHITE BLOOD CELLS and PLATELETS.	GSM4132335: 2028-H3K27ac-14 Rapid; Homo sapiens; ChIP-Seq	['source_name=Buffy coat', 'histone mark antibody=anti-H3K27Ac (CST, Cat. 8173, Lot 1)', 'ge group=Rapid']	0	unknown	unknown	unknown	GSM4132335	GSM4132335:_2028-H3K27ac-14_Rapid;_Homo_sapiens;_ChIP-Seq	GSE139166	Systemic_epigenetic_alterations_are_associated_with_gastric_emptying_disturbances_in_Non-Ulcer_Dyspepsia	0	h3k27ac	unclassified	h3k27ac	----	Identical	h3k27ac	False	Complete match	False
SRX7029104	input	0.7514	cancer	0.9364	mixed	0.6832	primary tissue	0.65292	newborn	0.9994	SRX7029104	unknown	buffy_coat	unknown	unknown	unknown	unknown	unknown	unknown	unknown	buffy_coat	unknown	unknown	buffy_coat	unknown	unknown	unknown	unknown	unknown	unknown	unknown	unknown	unknown	unknown	buffy_coat	blood	input	unknown	unknown	Blood	Blood Buffy Coat	MeSH Description=The fraction of a blood sample, following CENTRIFUGATION, that is distinguished as a thin light-colored layer between the RED BLOOD CELLS, underneath it, and the PLASMA, above it. It is composed mostly of WHITE BLOOD CELLS and PLATELETS.	GSM4132362: 4592 Input; Homo sapiens; ChIP-Seq	['source_name=Buffy coat', 'histone mark antibody=Input sample', 'ge group=Input']	0	unknown	unknown	unknown	GSM4132362	GSM4132362:_4592_Input;_Homo_sapiens;_ChIP-Seq	GSE139166	Systemic_epigenetic_alterations_are_associated_with_gastric_emptying_disturbances_in_Non-Ulcer_Dyspepsia	0	input	unclassified	----	----	1 source	input	False	Complete match	False
SRX7029063	input	0.8963	cancer	0.9369	male	0.7682	primary tissue	0.62968	newborn	0.9983	SRX7029063	unknown	buffy_coat	unknown	unknown	unknown	unknown	unknown	unknown	unknown	buffy_coat	unknown	unknown	buffy_coat	unknown	unknown	unknown	unknown	unknown	unknown	unknown	unknown	unknown	unknown	buffy_coat	blood	input	unknown	unknown	Blood	Blood Buffy Coat	MeSH Description=The fraction of a blood sample, following CENTRIFUGATION, that is distinguished as a thin light-colored layer between the RED BLOOD CELLS, underneath it, and the PLASMA, above it. It is composed mostly of WHITE BLOOD CELLS and PLATELETS.	GSM4132357: 4419 Input; Homo sapiens; ChIP-Seq	['source_name=Buffy coat', 'histone mark antibody=Input sample', 'ge group=Input']	0	unknown	unknown	unknown	GSM4132357	GSM4132357:_4419_Input;_Homo_sapiens;_ChIP-Seq	GSE139166	Systemic_epigenetic_alterations_are_associated_with_gastric_emptying_disturbances_in_Non-Ulcer_Dyspepsia	0	input	unclassified	----	----	1 source	input	False	Complete match	False
SRX7029076	h3k4me3	0.6383	cancer	0.938	male	0.922	primary cell	0.53005	newborn	0.9998	SRX7029076	unknown	buffy_coat	unknown	unknown	unknown	unknown	unknown	unknown	unknown	buffy_coat	unknown	unknown	buffy_coat	unknown	unknown	unknown	unknown	unknown	unknown	unknown	unknown	unknown	unknown	buffy_coat	blood	h3k4me3	unknown	unknown	Blood	Blood Buffy Coat	MeSH Description=The fraction of a blood sample, following CENTRIFUGATION, that is distinguished as a thin light-colored layer between the RED BLOOD CELLS, underneath it, and the PLASMA, above it. It is composed mostly of WHITE BLOOD CELLS and PLATELETS.	GSM4132402: R6433-K4me3-13 Delayed; Homo sapiens; ChIP-Seq	['source_name=Buffy coat', 'histone mark antibody=anti-H3K4me3 (in house EDL, Lot1)', 'ge group=Delayed']	0	unknown	unknown	unknown	GSM4132402	GSM4132402:_R6433-K4me3-13_Delayed;_Homo_sapiens;_ChIP-Seq	GSE139166	Systemic_epigenetic_alterations_are_associated_with_gastric_emptying_disturbances_in_Non-Ulcer_Dyspepsia	0	h3k4me3	unclassified	h3k4me3	----	Identical	h3k4me3	False	Complete match	False
SRX7029045	input	0.6542	cancer	0.9421	male	0.8038	primary tissue	0.60221	newborn	0.9988	SRX7029045	unknown	buffy_coat	unknown	unknown	unknown	unknown	unknown	unknown	unknown	buffy_coat	unknown	unknown	buffy_coat	unknown	unknown	unknown	unknown	unknown	unknown	unknown	unknown	unknown	unknown	buffy_coat	blood	input	unknown	unknown	Blood	Blood Buffy Coat	MeSH Description=The fraction of a blood sample, following CENTRIFUGATION, that is distinguished as a thin light-colored layer between the RED BLOOD CELLS, underneath it, and the PLASMA, above it. It is composed mostly of WHITE BLOOD CELLS and PLATELETS.	GSM4132339: 2447 Input; Homo sapiens; ChIP-Seq	['source_name=Buffy coat', 'histone mark antibody=Input sample', 'ge group=Input']	0	unknown	unknown	unknown	GSM4132339	GSM4132339:_2447_Input;_Homo_sapiens;_ChIP-Seq	GSE139166	Systemic_epigenetic_alterations_are_associated_with_gastric_emptying_disturbances_in_Non-Ulcer_Dyspepsia	0	input	unclassified	----	----	1 source	input	False	Complete match	False
SRX7029074	input	0.9538	cancer	0.9429	male	0.8405	primary tissue	0.6181	newborn	0.999	SRX7029074	unknown	buffy_coat	unknown	unknown	unknown	unknown	unknown	unknown	unknown	buffy_coat	unknown	unknown	buffy_coat	unknown	unknown	unknown	unknown	unknown	unknown	unknown	unknown	unknown	unknown	buffy_coat	blood	input	unknown	unknown	Blood	Blood Buffy Coat	MeSH Description=The fraction of a blood sample, following CENTRIFUGATION, that is distinguished as a thin light-colored layer between the RED BLOOD CELLS, underneath it, and the PLASMA, above it. It is composed mostly of WHITE BLOOD CELLS and PLATELETS.	GSM4132400: R6433 Input; Homo sapiens; ChIP-Seq	['source_name=Buffy coat', 'histone mark antibody=Input sample', 'ge group=Input']	0	unknown	unknown	unknown	GSM4132400	GSM4132400:_R6433_Input;_Homo_sapiens;_ChIP-Seq	GSE139166	Systemic_epigenetic_alterations_are_associated_with_gastric_emptying_disturbances_in_Non-Ulcer_Dyspepsia	0	input	unclassified	----	----	1 source	input	False	Complete match	False
SRX7029093	h3k27ac	0.9998	non-cancer	0.9451	female	0.9964	primary cell	0.97767	adult	0.9358	SRX7029093	unknown	buffy_coat	unknown	unknown	unknown	unknown	unknown	unknown	unknown	buffy_coat	unknown	unknown	buffy_coat	unknown	unknown	unknown	unknown	unknown	unknown	unknown	unknown	unknown	unknown	buffy_coat	blood	h3k27ac	unknown	unknown	Blood	Blood Buffy Coat	MeSH Description=The fraction of a blood sample, following CENTRIFUGATION, that is distinguished as a thin light-colored layer between the RED BLOOD CELLS, underneath it, and the PLASMA, above it. It is composed mostly of WHITE BLOOD CELLS and PLATELETS.	GSM4132419: RE-4592-k27Ac-32 Normal; Homo sapiens; ChIP-Seq	['source_name=Buffy coat', 'histone mark antibody=anti-H3K27Ac (CST, Cat. 8173, Lot 1)', 'ge group=Normal']	0	unknown	unknown	unknown	GSM4132419	GSM4132419:_RE-4592-k27Ac-32_Normal;_Homo_sapiens;_ChIP-Seq	GSE139166	Systemic_epigenetic_alterations_are_associated_with_gastric_emptying_disturbances_in_Non-Ulcer_Dyspepsia	0	h3k27ac	unclassified	h3k27ac	----	Identical	h3k27ac	False	Complete match	False
SRX7029086	input	0.9403	cancer	0.9463	female	0.8941	primary tissue	0.69655	newborn	0.9971	SRX7029086	unknown	buffy_coat	unknown	unknown	unknown	unknown	unknown	unknown	unknown	buffy_coat	unknown	unknown	buffy_coat	unknown	unknown	unknown	unknown	unknown	unknown	unknown	unknown	unknown	unknown	buffy_coat	blood	input	unknown	unknown	Blood	Blood Buffy Coat	MeSH Description=The fraction of a blood sample, following CENTRIFUGATION, that is distinguished as a thin light-colored layer between the RED BLOOD CELLS, underneath it, and the PLASMA, above it. It is composed mostly of WHITE BLOOD CELLS and PLATELETS.	GSM4132412: RE-2931 Input; Homo sapiens; ChIP-Seq	['source_name=Buffy coat', 'histone mark antibody=Input sample', 'ge group=Input']	0	unknown	unknown	unknown	GSM4132412	GSM4132412:_RE-2931_Input;_Homo_sapiens;_ChIP-Seq	GSE139166	Systemic_epigenetic_alterations_are_associated_with_gastric_emptying_disturbances_in_Non-Ulcer_Dyspepsia	0	input	unclassified	----	----	1 source	input	False	Complete match	False
SRX7029134	input	0.9378	cancer	0.9468	male	0.8558	primary tissue	0.56847	newborn	0.9976	SRX7029134	unknown	buffy_coat	unknown	unknown	unknown	unknown	unknown	unknown	unknown	buffy_coat	unknown	unknown	buffy_coat	unknown	unknown	unknown	unknown	unknown	unknown	unknown	unknown	unknown	unknown	buffy_coat	blood	input	unknown	unknown	Blood	Blood Buffy Coat	MeSH Description=The fraction of a blood sample, following CENTRIFUGATION, that is distinguished as a thin light-colored layer between the RED BLOOD CELLS, underneath it, and the PLASMA, above it. It is composed mostly of WHITE BLOOD CELLS and PLATELETS.	GSM4132392: R1791 Input; Homo sapiens; ChIP-Seq	['source_name=Buffy coat', 'histone mark antibody=Input sample', 'ge group=Input']	0	unknown	unknown	unknown	GSM4132392	GSM4132392:_R1791_Input;_Homo_sapiens;_ChIP-Seq	GSE139166	Systemic_epigenetic_alterations_are_associated_with_gastric_emptying_disturbances_in_Non-Ulcer_Dyspepsia	0	input	unclassified	----	----	1 source	input	False	Complete match	False
SRX7029052	h3k4me3	0.982	cancer	0.947	female	0.994	primary tissue	0.57418	newborn	0.9956	SRX7029052	unknown	buffy_coat	unknown	unknown	unknown	unknown	unknown	unknown	unknown	buffy_coat	unknown	unknown	buffy_coat	unknown	unknown	unknown	unknown	unknown	unknown	unknown	unknown	unknown	unknown	buffy_coat	blood	h3k4me3	unknown	unknown	Blood	Blood Buffy Coat	MeSH Description=The fraction of a blood sample, following CENTRIFUGATION, that is distinguished as a thin light-colored layer between the RED BLOOD CELLS, underneath it, and the PLASMA, above it. It is composed mostly of WHITE BLOOD CELLS and PLATELETS.	GSM4132346: 3051-k4me3-29 Delayed; Homo sapiens; ChIP-Seq	['source_name=Buffy coat', 'histone mark antibody=anti-H3K4me3 (in house EDL, Lot1)', 'ge group=Delayed']	0	unknown	unknown	unknown	GSM4132346	GSM4132346:_3051-k4me3-29_Delayed;_Homo_sapiens;_ChIP-Seq	GSE139166	Systemic_epigenetic_alterations_are_associated_with_gastric_emptying_disturbances_in_Non-Ulcer_Dyspepsia	0	h3k4me3	unclassified	h3k4me3	----	Identical	h3k4me3	False	Complete match	False
SRX7029116	input	0.907	cancer	0.9499	female	0.8366	primary tissue	0.71237	newborn	0.9981	SRX7029116	unknown	buffy_coat	unknown	unknown	unknown	unknown	unknown	unknown	unknown	buffy_coat	unknown	unknown	buffy_coat	unknown	unknown	unknown	unknown	unknown	unknown	unknown	unknown	unknown	unknown	buffy_coat	blood	input	unknown	unknown	Blood	Blood Buffy Coat	MeSH Description=The fraction of a blood sample, following CENTRIFUGATION, that is distinguished as a thin light-colored layer between the RED BLOOD CELLS, underneath it, and the PLASMA, above it. It is composed mostly of WHITE BLOOD CELLS and PLATELETS.	GSM4132374: 6149 Input; Homo sapiens; ChIP-Seq	['source_name=Buffy coat', 'histone mark antibody=Input sample', 'ge group=Input']	0	unknown	unknown	unknown	GSM4132374	GSM4132374:_6149_Input;_Homo_sapiens;_ChIP-Seq	GSE139166	Systemic_epigenetic_alterations_are_associated_with_gastric_emptying_disturbances_in_Non-Ulcer_Dyspepsia	0	input	unclassified	----	----	1 source	input	False	Complete match	False
SRX7029044	input	0.9417	cancer	0.9572	female	0.9464	primary tissue	0.77177	newborn	0.9959	SRX7029044	unknown	buffy_coat	unknown	unknown	unknown	unknown	unknown	unknown	unknown	buffy_coat	unknown	unknown	buffy_coat	unknown	unknown	unknown	unknown	unknown	unknown	unknown	unknown	unknown	unknown	buffy_coat	blood	input	unknown	unknown	Blood	Blood Buffy Coat	MeSH Description=The fraction of a blood sample, following CENTRIFUGATION, that is distinguished as a thin light-colored layer between the RED BLOOD CELLS, underneath it, and the PLASMA, above it. It is composed mostly of WHITE BLOOD CELLS and PLATELETS.	GSM4132338: 2028 Input; Homo sapiens; ChIP-Seq	['source_name=Buffy coat', 'histone mark antibody=Input sample', 'ge group=Input']	0	unknown	unknown	unknown	GSM4132338	GSM4132338:_2028_Input;_Homo_sapiens;_ChIP-Seq	GSE139166	Systemic_epigenetic_alterations_are_associated_with_gastric_emptying_disturbances_in_Non-Ulcer_Dyspepsia	0	input	unclassified	----	----	1 source	input	False	Complete match	False
SRX7029098	input	0.9017	cancer	0.961	female	0.9671	primary tissue	0.61516	newborn	0.9877	SRX7029098	unknown	buffy_coat	unknown	unknown	unknown	unknown	unknown	unknown	unknown	buffy_coat	unknown	unknown	buffy_coat	unknown	unknown	unknown	unknown	unknown	unknown	unknown	unknown	unknown	unknown	buffy_coat	blood	input	unknown	unknown	Blood	Blood Buffy Coat	MeSH Description=The fraction of a blood sample, following CENTRIFUGATION, that is distinguished as a thin light-colored layer between the RED BLOOD CELLS, underneath it, and the PLASMA, above it. It is composed mostly of WHITE BLOOD CELLS and PLATELETS.	GSM4132424: RE-5921 Input; Homo sapiens; ChIP-Seq	['source_name=Buffy coat', 'histone mark antibody=Input sample', 'ge group=Input']	0	unknown	unknown	unknown	GSM4132424	GSM4132424:_RE-5921_Input;_Homo_sapiens;_ChIP-Seq	GSE139166	Systemic_epigenetic_alterations_are_associated_with_gastric_emptying_disturbances_in_Non-Ulcer_Dyspepsia	0	input	unclassified	----	----	1 source	input	False	Complete match	False
SRX7029094	input	0.9306	cancer	0.9658	female	0.9711	primary tissue	0.72586	newborn	0.9967	SRX7029094	unknown	buffy_coat	unknown	unknown	unknown	unknown	unknown	unknown	unknown	buffy_coat	unknown	unknown	buffy_coat	unknown	unknown	unknown	unknown	unknown	unknown	unknown	unknown	unknown	unknown	buffy_coat	blood	input	unknown	unknown	Blood	Blood Buffy Coat	MeSH Description=The fraction of a blood sample, following CENTRIFUGATION, that is distinguished as a thin light-colored layer between the RED BLOOD CELLS, underneath it, and the PLASMA, above it. It is composed mostly of WHITE BLOOD CELLS and PLATELETS.	GSM4132420: RE-4851 Input; Homo sapiens; ChIP-Seq	['source_name=Buffy coat', 'histone mark antibody=Input sample', 'ge group=Input']	0	unknown	unknown	unknown	GSM4132420	GSM4132420:_RE-4851_Input;_Homo_sapiens;_ChIP-Seq	GSE139166	Systemic_epigenetic_alterations_are_associated_with_gastric_emptying_disturbances_in_Non-Ulcer_Dyspepsia	0	input	unclassified	----	----	1 source	input	False	Complete match	False
SRX7029100	input	0.9115	cancer	0.9694	male	0.863	primary tissue	0.67671	newborn	0.9973	SRX7029100	unknown	buffy_coat	unknown	unknown	unknown	unknown	unknown	unknown	unknown	buffy_coat	unknown	unknown	buffy_coat	unknown	unknown	unknown	unknown	unknown	unknown	unknown	unknown	unknown	unknown	buffy_coat	blood	input	unknown	unknown	Blood	Blood Buffy Coat	MeSH Description=The fraction of a blood sample, following CENTRIFUGATION, that is distinguished as a thin light-colored layer between the RED BLOOD CELLS, underneath it, and the PLASMA, above it. It is composed mostly of WHITE BLOOD CELLS and PLATELETS.	GSM4132426: RE-8546 Input; Homo sapiens; ChIP-Seq	['source_name=Buffy coat', 'histone mark antibody=Input sample', 'ge group=Input']	0	unknown	unknown	unknown	GSM4132426	GSM4132426:_RE-8546_Input;_Homo_sapiens;_ChIP-Seq	GSE139166	Systemic_epigenetic_alterations_are_associated_with_gastric_emptying_disturbances_in_Non-Ulcer_Dyspepsia	0	input	unclassified	----	----	1 source	input	False	Complete match	False
SRX7029088	input	0.9293	cancer	0.971	female	0.9161	primary tissue	0.7103	newborn	0.9938	SRX7029088	unknown	buffy_coat	unknown	unknown	unknown	unknown	unknown	unknown	unknown	buffy_coat	unknown	unknown	buffy_coat	unknown	unknown	unknown	unknown	unknown	unknown	unknown	unknown	unknown	unknown	buffy_coat	blood	input	unknown	unknown	Blood	Blood Buffy Coat	MeSH Description=The fraction of a blood sample, following CENTRIFUGATION, that is distinguished as a thin light-colored layer between the RED BLOOD CELLS, underneath it, and the PLASMA, above it. It is composed mostly of WHITE BLOOD CELLS and PLATELETS.	GSM4132414: RE-3051 Input; Homo sapiens; ChIP-Seq	['source_name=Buffy coat', 'histone mark antibody=Input sample', 'ge group=Input']	0	unknown	unknown	unknown	GSM4132414	GSM4132414:_RE-3051_Input;_Homo_sapiens;_ChIP-Seq	GSE139166	Systemic_epigenetic_alterations_are_associated_with_gastric_emptying_disturbances_in_Non-Ulcer_Dyspepsia	0	input	unclassified	----	----	1 source	input	False	Complete match	False
SRX7029124	input	0.8538	cancer	0.9728	male	0.7197	primary tissue	0.68284	newborn	0.9996	SRX7029124	unknown	buffy_coat	unknown	unknown	unknown	unknown	unknown	unknown	unknown	buffy_coat	unknown	unknown	buffy_coat	unknown	unknown	unknown	unknown	unknown	unknown	unknown	unknown	unknown	unknown	buffy_coat	blood	input	unknown	unknown	Blood	Blood Buffy Coat	MeSH Description=The fraction of a blood sample, following CENTRIFUGATION, that is distinguished as a thin light-colored layer between the RED BLOOD CELLS, underneath it, and the PLASMA, above it. It is composed mostly of WHITE BLOOD CELLS and PLATELETS.	GSM4132382: 9733 Input; Homo sapiens; ChIP-Seq	['source_name=Buffy coat', 'histone mark antibody=Input sample', 'ge group=Input']	0	unknown	unknown	unknown	GSM4132382	GSM4132382:_9733_Input;_Homo_sapiens;_ChIP-Seq	GSE139166	Systemic_epigenetic_alterations_are_associated_with_gastric_emptying_disturbances_in_Non-Ulcer_Dyspepsia	0	input	unclassified	----	----	1 source	input	False	Complete match	False
SRX7029123	input	0.4599	cancer	0.9739	female	0.9671	primary tissue	0.75798	newborn	0.9904	SRX7029123	unknown	buffy_coat	unknown	unknown	unknown	unknown	unknown	unknown	unknown	buffy_coat	unknown	unknown	buffy_coat	unknown	unknown	unknown	unknown	unknown	unknown	unknown	unknown	unknown	unknown	buffy_coat	blood	h3k4me3	unknown	unknown	Blood	Blood Buffy Coat	MeSH Description=The fraction of a blood sample, following CENTRIFUGATION, that is distinguished as a thin light-colored layer between the RED BLOOD CELLS, underneath it, and the PLASMA, above it. It is composed mostly of WHITE BLOOD CELLS and PLATELETS.	GSM4132381: 8546-k4me3-21 Normal; Homo sapiens; ChIP-Seq	['source_name=Buffy coat', 'histone mark antibody=anti-H3K4me3 (in house EDL, Lot1)', 'ge group=Normal']	0	unknown	unknown	unknown	GSM4132381	GSM4132381:_8546-k4me3-21_Normal;_Homo_sapiens;_ChIP-Seq	GSE139166	Systemic_epigenetic_alterations_are_associated_with_gastric_emptying_disturbances_in_Non-Ulcer_Dyspepsia	0	h3k4me3	unclassified	h3k4me3	----	Identical	h3k4me3	False	No match	False
SRX7029084	input	0.8761	cancer	0.9741	female	0.9332	primary tissue	0.62664	newborn	0.9875	SRX7029084	unknown	buffy_coat	unknown	unknown	unknown	unknown	unknown	unknown	unknown	buffy_coat	unknown	unknown	buffy_coat	unknown	unknown	unknown	unknown	unknown	unknown	unknown	unknown	unknown	unknown	buffy_coat	blood	input	unknown	unknown	Blood	Blood Buffy Coat	MeSH Description=The fraction of a blood sample, following CENTRIFUGATION, that is distinguished as a thin light-colored layer between the RED BLOOD CELLS, underneath it, and the PLASMA, above it. It is composed mostly of WHITE BLOOD CELLS and PLATELETS.	GSM4132410: RE-1045 Input; Homo sapiens; ChIP-Seq	['source_name=Buffy coat', 'histone mark antibody=Input sample', 'ge group=Input']	0	unknown	unknown	unknown	GSM4132410	GSM4132410:_RE-1045_Input;_Homo_sapiens;_ChIP-Seq	GSE139166	Systemic_epigenetic_alterations_are_associated_with_gastric_emptying_disturbances_in_Non-Ulcer_Dyspepsia	0	input	unclassified	----	----	1 source	input	False	Complete match	False
SRX7029103	input	0.9625	cancer	0.9745	male	0.7713	primary tissue	0.77073	newborn	0.9995	SRX7029103	unknown	buffy_coat	unknown	unknown	unknown	unknown	unknown	unknown	unknown	buffy_coat	unknown	unknown	buffy_coat	unknown	unknown	unknown	unknown	unknown	unknown	unknown	unknown	unknown	unknown	buffy_coat	blood	input	unknown	unknown	Blood	Blood Buffy Coat	MeSH Description=The fraction of a blood sample, following CENTRIFUGATION, that is distinguished as a thin light-colored layer between the RED BLOOD CELLS, underneath it, and the PLASMA, above it. It is composed mostly of WHITE BLOOD CELLS and PLATELETS.	GSM4132361: 4495 Input; Homo sapiens; ChIP-Seq	['source_name=Buffy coat', 'histone mark antibody=Input sample', 'ge group=Input']	0	unknown	unknown	unknown	GSM4132361	GSM4132361:_4495_Input;_Homo_sapiens;_ChIP-Seq	GSE139166	Systemic_epigenetic_alterations_are_associated_with_gastric_emptying_disturbances_in_Non-Ulcer_Dyspepsia	0	input	unclassified	----	----	1 source	input	False	Complete match	False
SRX7029090	input	0.8983	cancer	0.9749	female	0.9626	primary tissue	0.63537	newborn	0.9901	SRX7029090	unknown	buffy_coat	unknown	unknown	unknown	unknown	unknown	unknown	unknown	buffy_coat	unknown	unknown	buffy_coat	unknown	unknown	unknown	unknown	unknown	unknown	unknown	unknown	unknown	unknown	buffy_coat	blood	input	unknown	unknown	Blood	Blood Buffy Coat	MeSH Description=The fraction of a blood sample, following CENTRIFUGATION, that is distinguished as a thin light-colored layer between the RED BLOOD CELLS, underneath it, and the PLASMA, above it. It is composed mostly of WHITE BLOOD CELLS and PLATELETS.	GSM4132416: RE-3885 Input; Homo sapiens; ChIP-Seq	['source_name=Buffy coat', 'histone mark antibody=Input sample', 'ge group=Input']	0	unknown	unknown	unknown	GSM4132416	GSM4132416:_RE-3885_Input;_Homo_sapiens;_ChIP-Seq	GSE139166	Systemic_epigenetic_alterations_are_associated_with_gastric_emptying_disturbances_in_Non-Ulcer_Dyspepsia	0	input	unclassified	----	----	1 source	input	False	Complete match	False
SRX7029121	input	0.909	cancer	0.9759	male	0.875	primary tissue	0.70883	newborn	0.9988	SRX7029121	unknown	buffy_coat	unknown	unknown	unknown	unknown	unknown	unknown	unknown	buffy_coat	unknown	unknown	buffy_coat	unknown	unknown	unknown	unknown	unknown	unknown	unknown	unknown	unknown	unknown	buffy_coat	blood	input	unknown	unknown	Blood	Blood Buffy Coat	MeSH Description=The fraction of a blood sample, following CENTRIFUGATION, that is distinguished as a thin light-colored layer between the RED BLOOD CELLS, underneath it, and the PLASMA, above it. It is composed mostly of WHITE BLOOD CELLS and PLATELETS.	GSM4132379: 8546 Input; Homo sapiens; ChIP-Seq	['source_name=Buffy coat', 'histone mark antibody=Input sample', 'ge group=Input']	0	unknown	unknown	unknown	GSM4132379	GSM4132379:_8546_Input;_Homo_sapiens;_ChIP-Seq	GSE139166	Systemic_epigenetic_alterations_are_associated_with_gastric_emptying_disturbances_in_Non-Ulcer_Dyspepsia	0	input	unclassified	----	----	1 source	input	False	Complete match	False
SRX7029078	input	0.9321	cancer	0.9762	female	0.9238	primary tissue	0.65218	newborn	0.9967	SRX7029078	unknown	buffy_coat	unknown	unknown	unknown	unknown	unknown	unknown	unknown	buffy_coat	unknown	unknown	buffy_coat	unknown	unknown	unknown	unknown	unknown	unknown	unknown	unknown	unknown	unknown	buffy_coat	blood	input	unknown	unknown	Blood	Blood Buffy Coat	MeSH Description=The fraction of a blood sample, following CENTRIFUGATION, that is distinguished as a thin light-colored layer between the RED BLOOD CELLS, underneath it, and the PLASMA, above it. It is composed mostly of WHITE BLOOD CELLS and PLATELETS.	GSM4132404: R5642 Input; Homo sapiens; ChIP-Seq	['source_name=Buffy coat', 'histone mark antibody=Input sample', 'ge group=Input']	0	unknown	unknown	unknown	GSM4132404	GSM4132404:_R5642_Input;_Homo_sapiens;_ChIP-Seq	GSE139166	Systemic_epigenetic_alterations_are_associated_with_gastric_emptying_disturbances_in_Non-Ulcer_Dyspepsia	0	input	unclassified	----	----	1 source	input	False	Complete match	False
SRX7029118	input	0.863	cancer	0.9762	female	0.9669	primary tissue	0.80759	newborn	0.9978	SRX7029118	unknown	buffy_coat	unknown	unknown	unknown	unknown	unknown	unknown	unknown	buffy_coat	unknown	unknown	buffy_coat	unknown	unknown	unknown	unknown	unknown	unknown	unknown	unknown	unknown	unknown	buffy_coat	blood	h3k4me3	unknown	unknown	Blood	Blood Buffy Coat	MeSH Description=The fraction of a blood sample, following CENTRIFUGATION, that is distinguished as a thin light-colored layer between the RED BLOOD CELLS, underneath it, and the PLASMA, above it. It is composed mostly of WHITE BLOOD CELLS and PLATELETS.	GSM4132376: 7275-H3K4me3-1 Rapid; Homo sapiens; ChIP-Seq	['source_name=Buffy coat', 'histone mark antibody=anti-H3K4me3 (in house EDL, Lot1)', 'ge group=Rapid']	0	unknown	unknown	unknown	GSM4132376	GSM4132376:_7275-H3K4me3-1_Rapid;_Homo_sapiens;_ChIP-Seq	GSE139166	Systemic_epigenetic_alterations_are_associated_with_gastric_emptying_disturbances_in_Non-Ulcer_Dyspepsia	0	h3k4me3	unclassified	h3k4me3	----	Identical	h3k4me3	False	No match	False
SRX7029106	input	0.9447	cancer	0.9767	female	0.957	primary tissue	0.72948	newborn	0.9978	SRX7029106	unknown	buffy_coat	unknown	unknown	unknown	unknown	unknown	unknown	unknown	buffy_coat	unknown	unknown	buffy_coat	unknown	unknown	unknown	unknown	unknown	unknown	unknown	unknown	unknown	unknown	buffy_coat	blood	input	unknown	unknown	Blood	Blood Buffy Coat	MeSH Description=The fraction of a blood sample, following CENTRIFUGATION, that is distinguished as a thin light-colored layer between the RED BLOOD CELLS, underneath it, and the PLASMA, above it. It is composed mostly of WHITE BLOOD CELLS and PLATELETS.	GSM4132364: 4851 Input; Homo sapiens; ChIP-Seq	['source_name=Buffy coat', 'histone mark antibody=Input sample', 'ge group=Input']	0	unknown	unknown	unknown	GSM4132364	GSM4132364:_4851_Input;_Homo_sapiens;_ChIP-Seq	GSE139166	Systemic_epigenetic_alterations_are_associated_with_gastric_emptying_disturbances_in_Non-Ulcer_Dyspepsia	0	input	unclassified	----	----	1 source	input	False	Complete match	False
SRX7029072	h3k4me3	0.7214	cancer	0.9794	male	0.9916	primary cell	0.55196	newborn	0.9997	SRX7029072	unknown	buffy_coat	unknown	unknown	unknown	unknown	unknown	unknown	unknown	buffy_coat	unknown	unknown	buffy_coat	unknown	unknown	unknown	unknown	unknown	unknown	unknown	unknown	unknown	unknown	buffy_coat	blood	h3k4me3	unknown	unknown	Blood	Blood Buffy Coat	MeSH Description=The fraction of a blood sample, following CENTRIFUGATION, that is distinguished as a thin light-colored layer between the RED BLOOD CELLS, underneath it, and the PLASMA, above it. It is composed mostly of WHITE BLOOD CELLS and PLATELETS.	GSM4132398: R3445-K4me3-19 Delayed; Homo sapiens; ChIP-Seq	['source_name=Buffy coat', 'histone mark antibody=anti-H3K4me3 (in house EDL, Lot1)', 'ge group=Delayed']	0	unknown	unknown	unknown	GSM4132398	GSM4132398:_R3445-K4me3-19_Delayed;_Homo_sapiens;_ChIP-Seq	GSE139166	Systemic_epigenetic_alterations_are_associated_with_gastric_emptying_disturbances_in_Non-Ulcer_Dyspepsia	0	h3k4me3	unclassified	h3k4me3	----	Identical	h3k4me3	False	Complete match	False
SRX7029097	input	0.9459	cancer	0.9794	female	0.9247	primary tissue	0.65868	newborn	0.9969	SRX7029097	unknown	buffy_coat	unknown	unknown	unknown	unknown	unknown	unknown	unknown	buffy_coat	unknown	unknown	buffy_coat	unknown	unknown	unknown	unknown	unknown	unknown	unknown	unknown	unknown	unknown	buffy_coat	blood	input	unknown	unknown	Blood	Blood Buffy Coat	MeSH Description=The fraction of a blood sample, following CENTRIFUGATION, that is distinguished as a thin light-colored layer between the RED BLOOD CELLS, underneath it, and the PLASMA, above it. It is composed mostly of WHITE BLOOD CELLS and PLATELETS.	GSM4132423: RE-4958 Input; Homo sapiens; ChIP-Seq	['source_name=Buffy coat', 'histone mark antibody=Input sample', 'ge group=Input']	0	unknown	unknown	unknown	GSM4132423	GSM4132423:_RE-4958_Input;_Homo_sapiens;_ChIP-Seq	GSE139166	Systemic_epigenetic_alterations_are_associated_with_gastric_emptying_disturbances_in_Non-Ulcer_Dyspepsia	0	input	unclassified	----	----	1 source	input	False	Complete match	False
SRX7029050	input	0.9537	cancer	0.9801	female	0.8383	primary tissue	0.73177	newborn	0.9967	SRX7029050	unknown	buffy_coat	unknown	unknown	unknown	unknown	unknown	unknown	unknown	buffy_coat	unknown	unknown	buffy_coat	unknown	unknown	unknown	unknown	unknown	unknown	unknown	unknown	unknown	unknown	buffy_coat	blood	input	unknown	unknown	Blood	Blood Buffy Coat	MeSH Description=The fraction of a blood sample, following CENTRIFUGATION, that is distinguished as a thin light-colored layer between the RED BLOOD CELLS, underneath it, and the PLASMA, above it. It is composed mostly of WHITE BLOOD CELLS and PLATELETS.	GSM4132344: 3051 Input; Homo sapiens; ChIP-Seq	['source_name=Buffy coat', 'histone mark antibody=Input sample', 'ge group=Input']	0	unknown	unknown	unknown	GSM4132344	GSM4132344:_3051_Input;_Homo_sapiens;_ChIP-Seq	GSE139166	Systemic_epigenetic_alterations_are_associated_with_gastric_emptying_disturbances_in_Non-Ulcer_Dyspepsia	0	input	unclassified	----	----	1 source	input	False	Complete match	False
SRX7029057	input	0.9098	cancer	0.9801	female	0.9559	primary tissue	0.6358	newborn	0.993	SRX7029057	unknown	buffy_coat	unknown	unknown	unknown	unknown	unknown	unknown	unknown	buffy_coat	unknown	unknown	buffy_coat	unknown	unknown	unknown	unknown	unknown	unknown	unknown	unknown	unknown	unknown	buffy_coat	blood	input	unknown	unknown	Blood	Blood Buffy Coat	MeSH Description=The fraction of a blood sample, following CENTRIFUGATION, that is distinguished as a thin light-colored layer between the RED BLOOD CELLS, underneath it, and the PLASMA, above it. It is composed mostly of WHITE BLOOD CELLS and PLATELETS.	GSM4132351: 3885 Input; Homo sapiens; ChIP-Seq	['source_name=Buffy coat', 'histone mark antibody=Input sample', 'ge group=Input']	0	unknown	unknown	unknown	GSM4132351	GSM4132351:_3885_Input;_Homo_sapiens;_ChIP-Seq	GSE139166	Systemic_epigenetic_alterations_are_associated_with_gastric_emptying_disturbances_in_Non-Ulcer_Dyspepsia	0	input	unclassified	----	----	1 source	input	False	Complete match	False
SRX7029070	input	0.9633	cancer	0.9828	male	0.897	primary tissue	0.69686	newborn	0.9993	SRX7029070	unknown	buffy_coat	unknown	unknown	unknown	unknown	unknown	unknown	unknown	buffy_coat	unknown	unknown	buffy_coat	unknown	unknown	unknown	unknown	unknown	unknown	unknown	unknown	unknown	unknown	buffy_coat	blood	input	unknown	unknown	Blood	Blood Buffy Coat	MeSH Description=The fraction of a blood sample, following CENTRIFUGATION, that is distinguished as a thin light-colored layer between the RED BLOOD CELLS, underneath it, and the PLASMA, above it. It is composed mostly of WHITE BLOOD CELLS and PLATELETS.	GSM4132396: R3445 Input; Homo sapiens; ChIP-Seq	['source_name=Buffy coat', 'histone mark antibody=Input sample', 'ge group=Input']	0	unknown	unknown	unknown	GSM4132396	GSM4132396:_R3445_Input;_Homo_sapiens;_ChIP-Seq	GSE139166	Systemic_epigenetic_alterations_are_associated_with_gastric_emptying_disturbances_in_Non-Ulcer_Dyspepsia	0	input	unclassified	----	----	1 source	input	False	Complete match	False
SRX7029071	h3k27ac	0.9999	non-cancer	0.983	male	0.9993	primary cell	0.99136	adult	0.9996	SRX7029071	unknown	buffy_coat	unknown	unknown	unknown	unknown	unknown	unknown	unknown	buffy_coat	unknown	unknown	buffy_coat	unknown	unknown	unknown	unknown	unknown	unknown	unknown	unknown	unknown	unknown	buffy_coat	blood	h3k27ac	unknown	unknown	Blood	Blood Buffy Coat	MeSH Description=The fraction of a blood sample, following CENTRIFUGATION, that is distinguished as a thin light-colored layer between the RED BLOOD CELLS, underneath it, and the PLASMA, above it. It is composed mostly of WHITE BLOOD CELLS and PLATELETS.	GSM4132397: R3445-K27Ac-20 Delayed; Homo sapiens; ChIP-Seq	['source_name=Buffy coat', 'histone mark antibody=anti-H3K27Ac (CST, Cat. 8173, Lot 1)', 'ge group=Delayed']	0	unknown	unknown	unknown	GSM4132397	GSM4132397:_R3445-K27Ac-20_Delayed;_Homo_sapiens;_ChIP-Seq	GSE139166	Systemic_epigenetic_alterations_are_associated_with_gastric_emptying_disturbances_in_Non-Ulcer_Dyspepsia	0	h3k27ac	unclassified	h3k27ac	----	Identical	h3k27ac	False	Complete match	False
SRX7029082	input	0.9602	cancer	0.9832	male	0.8385	primary tissue	0.78248	newborn	0.9996	SRX7029082	unknown	buffy_coat	unknown	unknown	unknown	unknown	unknown	unknown	unknown	buffy_coat	unknown	unknown	buffy_coat	unknown	unknown	unknown	unknown	unknown	unknown	unknown	unknown	unknown	unknown	buffy_coat	blood	input	unknown	unknown	Blood	Blood Buffy Coat	MeSH Description=The fraction of a blood sample, following CENTRIFUGATION, that is distinguished as a thin light-colored layer between the RED BLOOD CELLS, underneath it, and the PLASMA, above it. It is composed mostly of WHITE BLOOD CELLS and PLATELETS.	GSM4132408: RE-0775 Input; Homo sapiens; ChIP-Seq	['source_name=Buffy coat', 'histone mark antibody=Input sample', 'ge group=Input']	0	unknown	unknown	unknown	GSM4132408	GSM4132408:_RE-0775_Input;_Homo_sapiens;_ChIP-Seq	GSE139166	Systemic_epigenetic_alterations_are_associated_with_gastric_emptying_disturbances_in_Non-Ulcer_Dyspepsia	0	input	unclassified	----	----	1 source	input	False	Complete match	False
SRX7029038	input	0.9256	cancer	0.9833	female	0.8616	primary tissue	0.67517	newborn	0.9949	SRX7029038	unknown	buffy_coat	unknown	unknown	unknown	unknown	unknown	unknown	unknown	buffy_coat	unknown	unknown	buffy_coat	unknown	unknown	unknown	unknown	unknown	unknown	unknown	unknown	unknown	unknown	buffy_coat	blood	input	unknown	unknown	Blood	Blood Buffy Coat	MeSH Description=The fraction of a blood sample, following CENTRIFUGATION, that is distinguished as a thin light-colored layer between the RED BLOOD CELLS, underneath it, and the PLASMA, above it. It is composed mostly of WHITE BLOOD CELLS and PLATELETS.	GSM4132332: 1045 Input; Homo sapiens; ChIP-Seq	['source_name=Buffy coat', 'histone mark antibody=Input sample', 'ge group=Input']	0	unknown	unknown	unknown	GSM4132332	GSM4132332:_1045_Input;_Homo_sapiens;_ChIP-Seq	GSE139166	Systemic_epigenetic_alterations_are_associated_with_gastric_emptying_disturbances_in_Non-Ulcer_Dyspepsia	0	input	unclassified	----	----	1 source	input	False	Complete match	False
SRX7029056	input	0.9356	cancer	0.9852	male	0.9218	primary tissue	0.75542	newborn	0.9977	SRX7029056	unknown	buffy_coat	unknown	unknown	unknown	unknown	unknown	unknown	unknown	buffy_coat	unknown	unknown	buffy_coat	unknown	unknown	unknown	unknown	unknown	unknown	unknown	unknown	unknown	unknown	buffy_coat	blood	input	unknown	unknown	Blood	Blood Buffy Coat	MeSH Description=The fraction of a blood sample, following CENTRIFUGATION, that is distinguished as a thin light-colored layer between the RED BLOOD CELLS, underneath it, and the PLASMA, above it. It is composed mostly of WHITE BLOOD CELLS and PLATELETS.	GSM4132350: 3536 Input; Homo sapiens; ChIP-Seq	['source_name=Buffy coat', 'histone mark antibody=Input sample', 'ge group=Input']	0	unknown	unknown	unknown	GSM4132350	GSM4132350:_3536_Input;_Homo_sapiens;_ChIP-Seq	GSE139166	Systemic_epigenetic_alterations_are_associated_with_gastric_emptying_disturbances_in_Non-Ulcer_Dyspepsia	0	input	unclassified	----	----	1 source	input	False	Complete match	False
SRX7029035	input	0.9622	cancer	0.9858	male	0.8293	primary tissue	0.75937	newborn	0.9997	SRX7029035	unknown	buffy_coat	unknown	unknown	unknown	unknown	unknown	unknown	unknown	buffy_coat	unknown	unknown	buffy_coat	unknown	unknown	unknown	unknown	unknown	unknown	unknown	unknown	unknown	unknown	buffy_coat	blood	input	unknown	unknown	Blood	Blood Buffy Coat	MeSH Description=The fraction of a blood sample, following CENTRIFUGATION, that is distinguished as a thin light-colored layer between the RED BLOOD CELLS, underneath it, and the PLASMA, above it. It is composed mostly of WHITE BLOOD CELLS and PLATELETS.	GSM4132329: 0775 Input; Homo sapiens; ChIP-Seq	['source_name=Buffy coat', 'histone mark antibody=Input sample', 'ge group=Input']	0	unknown	unknown	unknown	GSM4132329	GSM4132329:_0775_Input;_Homo_sapiens;_ChIP-Seq	GSE139166	Systemic_epigenetic_alterations_are_associated_with_gastric_emptying_disturbances_in_Non-Ulcer_Dyspepsia	0	input	unclassified	----	----	1 source	input	False	Complete match	False
SRX7029092	input	0.9159	cancer	0.987	female	0.9798	primary tissue	0.742	newborn	0.9901	SRX7029092	unknown	buffy_coat	unknown	unknown	unknown	unknown	unknown	unknown	unknown	buffy_coat	unknown	unknown	buffy_coat	unknown	unknown	unknown	unknown	unknown	unknown	unknown	unknown	unknown	unknown	buffy_coat	blood	input	unknown	unknown	Blood	Blood Buffy Coat	MeSH Description=The fraction of a blood sample, following CENTRIFUGATION, that is distinguished as a thin light-colored layer between the RED BLOOD CELLS, underneath it, and the PLASMA, above it. It is composed mostly of WHITE BLOOD CELLS and PLATELETS.	GSM4132418: RE-4592 Input; Homo sapiens; ChIP-Seq	['source_name=Buffy coat', 'histone mark antibody=Input sample', 'ge group=Input']	0	unknown	unknown	unknown	GSM4132418	GSM4132418:_RE-4592_Input;_Homo_sapiens;_ChIP-Seq	GSE139166	Systemic_epigenetic_alterations_are_associated_with_gastric_emptying_disturbances_in_Non-Ulcer_Dyspepsia	0	input	unclassified	----	----	1 source	input	False	Complete match	False
SRX7029036	h3k27ac	0.9999	non-cancer	0.9881	male	0.9991	primary cell	0.98533	adult	0.9936	SRX7029036	unknown	buffy_coat	unknown	unknown	unknown	unknown	unknown	unknown	unknown	buffy_coat	unknown	unknown	buffy_coat	unknown	unknown	unknown	unknown	unknown	unknown	unknown	unknown	unknown	unknown	buffy_coat	blood	h3k27ac	unknown	unknown	Blood	Blood Buffy Coat	MeSH Description=The fraction of a blood sample, following CENTRIFUGATION, that is distinguished as a thin light-colored layer between the RED BLOOD CELLS, underneath it, and the PLASMA, above it. It is composed mostly of WHITE BLOOD CELLS and PLATELETS.	GSM4132330: 0775-k27Ac-37 Delayed; Homo sapiens; ChIP-Seq	['source_name=Buffy coat', 'histone mark antibody=anti-H3K27Ac (CST, Cat. 8173, Lot 1)', 'ge group=Delayed']	0	unknown	unknown	unknown	GSM4132330	GSM4132330:_0775-k27Ac-37_Delayed;_Homo_sapiens;_ChIP-Seq	GSE139166	Systemic_epigenetic_alterations_are_associated_with_gastric_emptying_disturbances_in_Non-Ulcer_Dyspepsia	0	h3k27ac	unclassified	h3k27ac	----	Identical	h3k27ac	False	Complete match	False
SRX7029102	input	0.9491	cancer	0.9888	male	0.9465	primary tissue	0.73136	newborn	0.9967	SRX7029102	unknown	buffy_coat	unknown	unknown	unknown	unknown	unknown	unknown	unknown	buffy_coat	unknown	unknown	buffy_coat	unknown	unknown	unknown	unknown	unknown	unknown	unknown	unknown	unknown	unknown	buffy_coat	blood	input	unknown	unknown	Blood	Blood Buffy Coat	MeSH Description=The fraction of a blood sample, following CENTRIFUGATION, that is distinguished as a thin light-colored layer between the RED BLOOD CELLS, underneath it, and the PLASMA, above it. It is composed mostly of WHITE BLOOD CELLS and PLATELETS.	GSM4132428: RE-9733 Input; Homo sapiens; ChIP-Seq	['source_name=Buffy coat', 'histone mark antibody=Input sample', 'ge group=Input']	0	unknown	unknown	unknown	GSM4132428	GSM4132428:_RE-9733_Input;_Homo_sapiens;_ChIP-Seq	GSE139166	Systemic_epigenetic_alterations_are_associated_with_gastric_emptying_disturbances_in_Non-Ulcer_Dyspepsia	0	input	unclassified	----	----	1 source	input	False	Complete match	False
SRX7029120	input	0.9363	cancer	0.989	female	0.9628	primary tissue	0.80157	newborn	0.9941	SRX7029120	unknown	buffy_coat	unknown	unknown	unknown	unknown	unknown	unknown	unknown	buffy_coat	unknown	unknown	buffy_coat	unknown	unknown	unknown	unknown	unknown	unknown	unknown	unknown	unknown	unknown	buffy_coat	blood	input	unknown	unknown	Blood	Blood Buffy Coat	MeSH Description=The fraction of a blood sample, following CENTRIFUGATION, that is distinguished as a thin light-colored layer between the RED BLOOD CELLS, underneath it, and the PLASMA, above it. It is composed mostly of WHITE BLOOD CELLS and PLATELETS.	GSM4132378: 7275 Input; Homo sapiens; ChIP-Seq	['source_name=Buffy coat', 'histone mark antibody=Input sample', 'ge group=Input']	0	unknown	unknown	unknown	GSM4132378	GSM4132378:_7275_Input;_Homo_sapiens;_ChIP-Seq	GSE139166	Systemic_epigenetic_alterations_are_associated_with_gastric_emptying_disturbances_in_Non-Ulcer_Dyspepsia	0	input	unclassified	----	----	1 source	input	False	Complete match	False
SRX7029067	h3k27ac	0.9998	non-cancer	0.9938	male	0.9991	primary cell	0.99103	adult	0.9999	SRX7029067	unknown	buffy_coat	unknown	unknown	unknown	unknown	unknown	unknown	unknown	buffy_coat	unknown	unknown	buffy_coat	unknown	unknown	unknown	unknown	unknown	unknown	unknown	unknown	unknown	unknown	buffy_coat	blood	h3k27ac	unknown	unknown	Blood	Blood Buffy Coat	MeSH Description=The fraction of a blood sample, following CENTRIFUGATION, that is distinguished as a thin light-colored layer between the RED BLOOD CELLS, underneath it, and the PLASMA, above it. It is composed mostly of WHITE BLOOD CELLS and PLATELETS.	GSM4132393: R1791-K27Ac-8 Rapid; Homo sapiens; ChIP-Seq	['source_name=Buffy coat', 'histone mark antibody=anti-H3K27Ac (CST, Cat. 8173, Lot 1)', 'ge group=Rapid']	0	unknown	unknown	unknown	GSM4132393	GSM4132393:_R1791-K27Ac-8_Rapid;_Homo_sapiens;_ChIP-Seq	GSE139166	Systemic_epigenetic_alterations_are_associated_with_gastric_emptying_disturbances_in_Non-Ulcer_Dyspepsia	0	h3k27ac	unclassified	h3k27ac	----	Identical	h3k27ac	False	Complete match	False
SRX7029058	h3k27ac	0.9999	non-cancer	0.9952	female	0.9727	primary cell	0.99829	adult	0.9938	SRX7029058	unknown	buffy_coat	unknown	unknown	unknown	unknown	unknown	unknown	unknown	buffy_coat	unknown	unknown	buffy_coat	unknown	unknown	unknown	unknown	unknown	unknown	unknown	unknown	unknown	unknown	buffy_coat	blood	h3k27ac	unknown	unknown	Blood	Blood Buffy Coat	MeSH Description=The fraction of a blood sample, following CENTRIFUGATION, that is distinguished as a thin light-colored layer between the RED BLOOD CELLS, underneath it, and the PLASMA, above it. It is composed mostly of WHITE BLOOD CELLS and PLATELETS.	GSM4132352: 3885-k27Ac-35 Normal; Homo sapiens; ChIP-Seq	['source_name=Buffy coat', 'histone mark antibody=anti-H3K27Ac (CST, Cat. 8173, Lot 1)', 'ge group=Normal']	0	unknown	unknown	unknown	GSM4132352	GSM4132352:_3885-k27Ac-35_Normal;_Homo_sapiens;_ChIP-Seq	GSE139166	Systemic_epigenetic_alterations_are_associated_with_gastric_emptying_disturbances_in_Non-Ulcer_Dyspepsia	0	h3k27ac	unclassified	h3k27ac	----	Identical	h3k27ac	False	Complete match	False
SRX7029075	h3k27ac	0.9977	non-cancer	0.9958	male	0.9992	primary cell	0.99486	adult	0.9513	SRX7029075	unknown	buffy_coat	unknown	unknown	unknown	unknown	unknown	unknown	unknown	buffy_coat	unknown	unknown	buffy_coat	unknown	unknown	unknown	unknown	unknown	unknown	unknown	unknown	unknown	unknown	buffy_coat	blood	h3k27ac	unknown	unknown	Blood	Blood Buffy Coat	MeSH Description=The fraction of a blood sample, following CENTRIFUGATION, that is distinguished as a thin light-colored layer between the RED BLOOD CELLS, underneath it, and the PLASMA, above it. It is composed mostly of WHITE BLOOD CELLS and PLATELETS.	GSM4132401: R6433-K27Ac-14 Delayed; Homo sapiens; ChIP-Seq	['source_name=Buffy coat', 'histone mark antibody=anti-H3K27Ac (CST, Cat. 8173, Lot 1)', 'ge group=Delayed']	0	unknown	unknown	unknown	GSM4132401	GSM4132401:_R6433-K27Ac-14_Delayed;_Homo_sapiens;_ChIP-Seq	GSE139166	Systemic_epigenetic_alterations_are_associated_with_gastric_emptying_disturbances_in_Non-Ulcer_Dyspepsia	0	h3k27ac	unclassified	h3k27ac	----	Identical	h3k27ac	False	Complete match	False
SRX7029131	h3k27ac	0.9998	non-cancer	0.9958	female	0.7638	primary cell	0.99682	adult	0.9998	SRX7029131	unknown	buffy_coat	unknown	unknown	unknown	unknown	unknown	unknown	unknown	buffy_coat	unknown	unknown	buffy_coat	unknown	unknown	unknown	unknown	unknown	unknown	unknown	unknown	unknown	unknown	buffy_coat	blood	h3k27ac	unknown	unknown	Blood	Blood Buffy Coat	MeSH Description=The fraction of a blood sample, following CENTRIFUGATION, that is distinguished as a thin light-colored layer between the RED BLOOD CELLS, underneath it, and the PLASMA, above it. It is composed mostly of WHITE BLOOD CELLS and PLATELETS.	GSM4132389: R0412-K27Ac-5 Rapid; Homo sapiens; ChIP-Seq	['source_name=Buffy coat', 'histone mark antibody=anti-H3K27Ac (CST, Cat. 8173, Lot 1)', 'ge group=Rapid']	0	unknown	unknown	unknown	GSM4132389	GSM4132389:_R0412-K27Ac-5_Rapid;_Homo_sapiens;_ChIP-Seq	GSE139166	Systemic_epigenetic_alterations_are_associated_with_gastric_emptying_disturbances_in_Non-Ulcer_Dyspepsia	0	h3k27ac	unclassified	h3k27ac	----	Identical	h3k27ac	False	Complete match	False
SRX7029122	h3k27ac	1	non-cancer	0.9966	male	0.9966	primary cell	0.99785	adult	0.9998	SRX7029122	unknown	buffy_coat	unknown	unknown	unknown	unknown	unknown	unknown	unknown	buffy_coat	unknown	unknown	buffy_coat	unknown	unknown	unknown	unknown	unknown	unknown	unknown	unknown	unknown	unknown	buffy_coat	blood	h3k27ac	unknown	unknown	Blood	Blood Buffy Coat	MeSH Description=The fraction of a blood sample, following CENTRIFUGATION, that is distinguished as a thin light-colored layer between the RED BLOOD CELLS, underneath it, and the PLASMA, above it. It is composed mostly of WHITE BLOOD CELLS and PLATELETS.	GSM4132380: 8546-k27Ac-31 Normal; Homo sapiens; ChIP-Seq	['source_name=Buffy coat', 'histone mark antibody=anti-H3K27Ac (CST, Cat. 8173, Lot 1)', 'ge group=Normal']	0	unknown	unknown	unknown	GSM4132380	GSM4132380:_8546-k27Ac-31_Normal;_Homo_sapiens;_ChIP-Seq	GSE139166	Systemic_epigenetic_alterations_are_associated_with_gastric_emptying_disturbances_in_Non-Ulcer_Dyspepsia	0	h3k27ac	unclassified	h3k27ac	----	Identical	h3k27ac	False	Complete match	False
SRX7029039	h3k27ac	0.9996	non-cancer	0.9968	female	0.9511	primary cell	0.99668	adult	0.9838	SRX7029039	unknown	buffy_coat	unknown	unknown	unknown	unknown	unknown	unknown	unknown	buffy_coat	unknown	unknown	buffy_coat	unknown	unknown	unknown	unknown	unknown	unknown	unknown	unknown	unknown	unknown	buffy_coat	blood	h3k27ac	unknown	unknown	Blood	Blood Buffy Coat	MeSH Description=The fraction of a blood sample, following CENTRIFUGATION, that is distinguished as a thin light-colored layer between the RED BLOOD CELLS, underneath it, and the PLASMA, above it. It is composed mostly of WHITE BLOOD CELLS and PLATELETS.	GSM4132333: 1045-k27Ac-34 Normal; Homo sapiens; ChIP-Seq	['source_name=Buffy coat', 'histone mark antibody=anti-H3K27Ac (CST, Cat. 8173, Lot 1)', 'ge group=Normal']	0	unknown	unknown	unknown	GSM4132333	GSM4132333:_1045-k27Ac-34_Normal;_Homo_sapiens;_ChIP-Seq	GSE139166	Systemic_epigenetic_alterations_are_associated_with_gastric_emptying_disturbances_in_Non-Ulcer_Dyspepsia	0	h3k27ac	unclassified	h3k27ac	----	Identical	h3k27ac	False	Complete match	False
SRX7029127	h3k27ac	0.9998	non-cancer	0.998	female	0.8227	primary cell	0.99742	adult	0.9999	SRX7029127	unknown	buffy_coat	unknown	unknown	unknown	unknown	unknown	unknown	unknown	buffy_coat	unknown	unknown	buffy_coat	unknown	unknown	unknown	unknown	unknown	unknown	unknown	unknown	unknown	unknown	buffy_coat	blood	h3k27ac	unknown	unknown	Blood	Blood Buffy Coat	MeSH Description=The fraction of a blood sample, following CENTRIFUGATION, that is distinguished as a thin light-colored layer between the RED BLOOD CELLS, underneath it, and the PLASMA, above it. It is composed mostly of WHITE BLOOD CELLS and PLATELETS.	GSM4132385: R0296-k27Ac-2 Normal; Homo sapiens; ChIP-Seq	['source_name=Buffy coat', 'histone mark antibody=anti-H3K27Ac (CST, Cat. 8173, Lot 1)', 'ge group=Normal']	0	unknown	unknown	unknown	GSM4132385	GSM4132385:_R0296-k27Ac-2_Normal;_Homo_sapiens;_ChIP-Seq	GSE139166	Systemic_epigenetic_alterations_are_associated_with_gastric_emptying_disturbances_in_Non-Ulcer_Dyspepsia	0	h3k27ac	unclassified	h3k27ac	----	Identical	h3k27ac	False	Complete match	False
SRX7029060	h3k27ac	0.9998	non-cancer	0.9981	male	0.9974	primary cell	0.99922	adult	0.9997	SRX7029060	unknown	buffy_coat	unknown	unknown	unknown	unknown	unknown	unknown	unknown	buffy_coat	unknown	unknown	buffy_coat	unknown	unknown	unknown	unknown	unknown	unknown	unknown	unknown	unknown	unknown	buffy_coat	blood	h3k27ac	unknown	unknown	Blood	Blood Buffy Coat	MeSH Description=The fraction of a blood sample, following CENTRIFUGATION, that is distinguished as a thin light-colored layer between the RED BLOOD CELLS, underneath it, and the PLASMA, above it. It is composed mostly of WHITE BLOOD CELLS and PLATELETS.	GSM4132354: 4419-H3K27ac-18 Rapid; Homo sapiens; ChIP-Seq	['source_name=Buffy coat', 'histone mark antibody=anti-H3K27Ac (CST, Cat. 8173, Lot 1)', 'ge group=Rapid']	0	unknown	unknown	unknown	GSM4132354	GSM4132354:_4419-H3K27ac-18_Rapid;_Homo_sapiens;_ChIP-Seq	GSE139166	Systemic_epigenetic_alterations_are_associated_with_gastric_emptying_disturbances_in_Non-Ulcer_Dyspepsia	0	h3k27ac	unclassified	h3k27ac	----	Identical	h3k27ac	False	Complete match	False
SRX7029079	h3k27ac	0.9999	non-cancer	0.9985	female	0.5952	primary cell	0.99793	adult	1	SRX7029079	unknown	buffy_coat	unknown	unknown	unknown	unknown	unknown	unknown	unknown	buffy_coat	unknown	unknown	buffy_coat	unknown	unknown	unknown	unknown	unknown	unknown	unknown	unknown	unknown	unknown	buffy_coat	blood	h3k27ac	unknown	unknown	Blood	Blood Buffy Coat	MeSH Description=The fraction of a blood sample, following CENTRIFUGATION, that is distinguished as a thin light-colored layer between the RED BLOOD CELLS, underneath it, and the PLASMA, above it. It is composed mostly of WHITE BLOOD CELLS and PLATELETS.	GSM4132405: R6542-K27Ac-17 Normal; Homo sapiens; ChIP-Seq	['source_name=Buffy coat', 'histone mark antibody=anti-H3K27Ac (CST, Cat. 8173, Lot 1)', 'ge group=Normal']	0	unknown	unknown	unknown	GSM4132405	GSM4132405:_R6542-K27Ac-17_Normal;_Homo_sapiens;_ChIP-Seq	GSE139166	Systemic_epigenetic_alterations_are_associated_with_gastric_emptying_disturbances_in_Non-Ulcer_Dyspepsia	0	h3k27ac	unclassified	h3k27ac	----	Identical	h3k27ac	False	Complete match	False
SRX7029113	h3k27ac	0.9999	non-cancer	0.9993	female	0.6068	primary cell	0.99955	adult	0.9998	SRX7029113	unknown	buffy_coat	unknown	unknown	unknown	unknown	unknown	unknown	unknown	buffy_coat	unknown	unknown	buffy_coat	unknown	unknown	unknown	unknown	unknown	unknown	unknown	unknown	unknown	unknown	buffy_coat	blood	h3k27ac	unknown	unknown	Blood	Blood Buffy Coat	MeSH Description=The fraction of a blood sample, following CENTRIFUGATION, that is distinguished as a thin light-colored layer between the RED BLOOD CELLS, underneath it, and the PLASMA, above it. It is composed mostly of WHITE BLOOD CELLS and PLATELETS.	GSM4132371: 6149-H3K27ac-22 Rapid; Homo sapiens; ChIP-Seq	['source_name=Buffy coat', 'histone mark antibody=anti-H3K27Ac (CST, Cat. 8173, Lot 1)', 'ge group=Rapid']	0	unknown	unknown	unknown	GSM4132371	GSM4132371:_6149-H3K27ac-22_Rapid;_Homo_sapiens;_ChIP-Seq	GSE139166	Systemic_epigenetic_alterations_are_associated_with_gastric_emptying_disturbances_in_Non-Ulcer_Dyspepsia	0	h3k27ac	unclassified	h3k27ac	----	Identical	h3k27ac	False	Complete match	False
SRX7030815	h3k27ac	0.9645	cancer	0.9043	male	0.5333	cell line	0.97045	newborn	0.9367	SRX7030815	unknown	cell_line	unknown	unknown	cell_line	unknown	unknown	unknown	unknown	human_bone_osteosarcoma_epithelial_cells_u2os	unknown	unknown	human_bone_osteosarcoma_epithelial_cells_u2os	unknown	unknown	unknown	unknown	cell_line	cell_line	unknown	unknown	sarcoma	cancer	bone	bone	h3k27ac	Histone	H3K27ac	Bone	U2OS	Tissue=bone|Lineage=mesoderm|Description=osteosarcoma from the tibia of a 15 year old, J. Ponten and E. Saksela derived this line (originally 2T) in 1964 from a moderately differentiated sarcoma, viruses were not detected during co-cultivation with WI-38 cells or in CF tests against SV40, RSV or adenoviruses, mycoplasma contamination was detected and eliminated in 1972, (PMID: 6081590)	GSM4133286: H3K27Ac rep2 U2OS ChIPsep; Homo sapiens; ChIP-Seq	['source_name=Human bone osteosarcoma epithelial cells-U2OS', 'chip antibody=H3K27Ac antibody (Active motif, cat#, lot#10918010)', 'cell status=native cells', 'cell line=U2OS']	0	unknown	unknown	unknown	GSM4133286	GSM4133286:_H3K27Ac_rep2_U2OS_ChIPsep;_Homo_sapiens;_ChIP-Seq	GSE139190	Chromatin_status_and_transcriptomics_of_HEK293,_U2OS,_HepG2_and_K562	0	h3k27ac	h3k27ac	----	----	Identical	h3k27ac	False	Complete match	False
SRX7030816	h3k27ac	0.6877	non-cancer	0.9329	female	0.999	cell line	0.998	newborn	0.9768	SRX7030816	unknown	cell_line	unknown	unknown	cell_line	unknown	unknown	unknown	unknown	human_embryonic_kidney_cell_line_293	unknown	unknown	human_embryonic_kidney_cell_line_293	unknown	unknown	unknown	unknown	cell_line	cell_line	embryo	perinatal	unknown	unknown	kidney	kidney	h3k27ac	Histone	H3K27ac	Kidney	293	Primary Tissue=Kidney|Tissue Diagnosis=Normal	GSM4133287: H3K27Ac rep1 HEK293 ChIPsep; Homo sapiens; ChIP-Seq	['source_name=Human embryonic kidney cell-line 293', 'chip antibody=H3K27Ac antibody (Active motif, cat#, lot#10918010)', 'cell status=native cells', 'cell line=HEK293']	0	unknown	unknown	unknown	GSM4133287	GSM4133287:_H3K27Ac_rep1_HEK293_ChIPsep;_Homo_sapiens;_ChIP-Seq	GSE139190	Chromatin_status_and_transcriptomics_of_HEK293,_U2OS,_HepG2_and_K562	0	h3k27ac	h3k27ac	----	----	Identical	h3k27ac	False	Complete match	False
SRX7030817	h3k27ac	0.6495	non-cancer	0.942	female	0.9992	cell line	0.99848	newborn	0.999	SRX7030817	unknown	cell_line	unknown	unknown	cell_line	unknown	unknown	unknown	unknown	human_embryonic_kidney_cell_line_293	unknown	unknown	human_embryonic_kidney_cell_line_293	unknown	unknown	unknown	unknown	cell_line	cell_line	embryo	perinatal	unknown	unknown	kidney	kidney	h3k27ac	Histone	H3K27ac	Kidney	293	Primary Tissue=Kidney|Tissue Diagnosis=Normal	GSM4133288: H3K27Ac rep2 HEK293 ChIPsep; Homo sapiens; ChIP-Seq	['source_name=Human embryonic kidney cell-line 293', 'chip antibody=H3K27Ac antibody (Active motif, cat#, lot#10918010)', 'cell status=native cells', 'cell line=HEK293']	0	unknown	unknown	unknown	GSM4133288	GSM4133288:_H3K27Ac_rep2_HEK293_ChIPsep;_Homo_sapiens;_ChIP-Seq	GSE139190	Chromatin_status_and_transcriptomics_of_HEK293,_U2OS,_HepG2_and_K562	0	h3k27ac	h3k27ac	----	----	Identical	h3k27ac	False	Complete match	False
SRX7030814	h3k27ac	0.9801	cancer	0.9543	mixed	0.4275	primary cell	0.564	adult	0.5779	SRX7030814	unknown	cell_line	unknown	unknown	cell_line	unknown	unknown	unknown	unknown	human_bone_osteosarcoma_epithelial_cells_u2os	unknown	unknown	human_bone_osteosarcoma_epithelial_cells_u2os	unknown	unknown	unknown	unknown	cell_line	cell_line	unknown	unknown	sarcoma	cancer	bone	bone	h3k27ac	Histone	H3K27ac	Bone	U2OS	Tissue=bone|Lineage=mesoderm|Description=osteosarcoma from the tibia of a 15 year old, J. Ponten and E. Saksela derived this line (originally 2T) in 1964 from a moderately differentiated sarcoma, viruses were not detected during co-cultivation with WI-38 cells or in CF tests against SV40, RSV or adenoviruses, mycoplasma contamination was detected and eliminated in 1972, (PMID: 6081590)	GSM4133285: H3K27Ac rep1 U2OS ChIPsep; Homo sapiens; ChIP-Seq	['source_name=Human bone osteosarcoma epithelial cells-U2OS', 'chip antibody=H3K27Ac antibody (Active motif, cat#, lot#10918010)', 'cell status=native cells', 'cell line=U2OS']	0	unknown	unknown	unknown	GSM4133285	GSM4133285:_H3K27Ac_rep1_U2OS_ChIPsep;_Homo_sapiens;_ChIP-Seq	GSE139190	Chromatin_status_and_transcriptomics_of_HEK293,_U2OS,_HepG2_and_K562	0	h3k27ac	h3k27ac	----	----	Identical	h3k27ac	False	Complete match	False
SRX7030819	h3k27ac	0.9941	cancer	0.9672	mixed	0.4227	cell line	0.59603	adult	0.5967	SRX7030819	unknown	cell_line	unknown	unknown	cell_line	unknown	unknown	unknown	unknown	human_liver_cancer_cell_line_hepg2	unknown	unknown	human_liver_cancer_cell_line_hepg2	unknown	unknown	unknown	unknown	cell_line	cell_line	unknown	unknown	cancer	cancer	liver	hepatocyte	h3k27ac	Histone	H3K27ac	Liver	Hep G2	Primary Tissue=Liver|Tissue Diagnosis=Carcinoma Hepatocellular	GSM4133290: H3K27Ac rep2 HepG2 ChIPsep; Homo sapiens; ChIP-Seq	['source_name=Human liver cancer cell-line HepG2', 'chip antibody=H3K27Ac antibody (Active motif, cat#, lot#10918010)', 'cell status=native cells', 'cell line=HepG2']	0	unknown	unknown	unknown	GSM4133290	GSM4133290:_H3K27Ac_rep2_HepG2_ChIPsep;_Homo_sapiens;_ChIP-Seq	GSE139190	Chromatin_status_and_transcriptomics_of_HEK293,_U2OS,_HepG2_and_K562	0	h3k27ac	h3k27ac	----	----	Identical	h3k27ac	False	Complete match	False
SRX7030822	input	0.8552	cancer	0.9737	male	0.8947	cell line	0.89566	newborn	0.9994	SRX7030822	unknown	cell_line	unknown	unknown	cell_line	unknown	unknown	unknown	unknown	human_bone_osteosarcoma_epithelial_cells_u2os	unknown	unknown	human_bone_osteosarcoma_epithelial_cells_u2os	unknown	unknown	unknown	unknown	cell_line	cell_line	unknown	unknown	sarcoma	cancer	bone	bone	input	unknown	unknown	Bone	U2OS	Tissue=bone|Lineage=mesoderm|Description=osteosarcoma from the tibia of a 15 year old, J. Ponten and E. Saksela derived this line (originally 2T) in 1964 from a moderately differentiated sarcoma, viruses were not detected during co-cultivation with WI-38 cells or in CF tests against SV40, RSV or adenoviruses, mycoplasma contamination was detected and eliminated in 1972, (PMID: 6081590)	GSM4133293: Input rep1 U2OS ChIPseq; Homo sapiens; ChIP-Seq	['source_name=Human bone osteosarcoma epithelial cells-U2OS', 'cell status=native cells', 'cell line=U2OS']	0	unknown	unknown	unknown	GSM4133293	GSM4133293:_Input_rep1_U2OS_ChIPseq;_Homo_sapiens;_ChIP-Seq	GSE139190	Chromatin_status_and_transcriptomics_of_HEK293,_U2OS,_HepG2_and_K562	0	input	unclassified	----	input	Identical	input	False	Complete match	False
SRX7030818	h3k27ac	0.9926	cancer	0.9742	mixed	0.4316	cell line	0.64432	adult	0.5312	SRX7030818	unknown	cell_line	unknown	unknown	cell_line	unknown	unknown	unknown	unknown	human_liver_cancer_cell_line_hepg2	unknown	unknown	human_liver_cancer_cell_line_hepg2	unknown	unknown	unknown	unknown	cell_line	cell_line	unknown	unknown	cancer	cancer	liver	hepatocyte	h3k27ac	Histone	H3K27ac	Liver	Hep G2	Primary Tissue=Liver|Tissue Diagnosis=Carcinoma Hepatocellular	GSM4133289: H3K27Ac rep1 HepG2 ChIPsep; Homo sapiens; ChIP-Seq	['source_name=Human liver cancer cell-line HepG2', 'chip antibody=H3K27Ac antibody (Active motif, cat#, lot#10918010)', 'cell status=native cells', 'cell line=HepG2']	0	unknown	unknown	unknown	GSM4133289	GSM4133289:_H3K27Ac_rep1_HepG2_ChIPsep;_Homo_sapiens;_ChIP-Seq	GSE139190	Chromatin_status_and_transcriptomics_of_HEK293,_U2OS,_HepG2_and_K562	0	h3k27ac	h3k27ac	----	----	Identical	h3k27ac	False	Complete match	False
SRX7030825	input	0.9148	cancer	0.9851	mixed	0.9768	cell line	0.99474	newborn	0.9999	SRX7030825	unknown	cell_line	unknown	unknown	cell_line	unknown	unknown	unknown	unknown	human_immortalised_myelogenous_leukemia_cell_line_k562	unknown	unknown	human_immortalised_myelogenous_leukemia_cell_line_k562	unknown	unknown	unknown	unknown	cell_line	cell_line	unknown	unknown	leukemi	cancer	unknown	unknown	input	unknown	unknown	Blood	K-562	Primary Tissue=Blood|Tissue Diagnosis=Leukemia Chronic Myelogenous	GSM4133296: Input rep1 K562 ChIPseq; Homo sapiens; ChIP-Seq	['source_name=Human immortalised myelogenous leukemia cell line K562', 'cell status=native cells', 'cell line=K562']	0	unknown	unknown	unknown	GSM4133296	GSM4133296:_Input_rep1_K562_ChIPseq;_Homo_sapiens;_ChIP-Seq	GSE139190	Chromatin_status_and_transcriptomics_of_HEK293,_U2OS,_HepG2_and_K562	0	input	unclassified	----	----	1 source	input	False	Complete match	False
SRX7030823	input	0.872	non-cancer	0.9905	female	0.9926	cell line	0.98449	newborn	0.9995	SRX7030823	unknown	cell_line	unknown	unknown	cell_line	unknown	unknown	unknown	unknown	human_embryonic_kidney_cell_line_293	unknown	unknown	human_embryonic_kidney_cell_line_293	unknown	unknown	unknown	unknown	cell_line	cell_line	embryo	perinatal	unknown	unknown	kidney	kidney	input	unknown	unknown	Kidney	293	Primary Tissue=Kidney|Tissue Diagnosis=Normal	GSM4133294: Input rep1 HEK293 ChIPseq; Homo sapiens; ChIP-Seq	['source_name=Human embryonic kidney cell-line 293', 'cell status=native cells', 'cell line=HEK293']	0	unknown	unknown	unknown	GSM4133294	GSM4133294:_Input_rep1_HEK293_ChIPseq;_Homo_sapiens;_ChIP-Seq	GSE139190	Chromatin_status_and_transcriptomics_of_HEK293,_U2OS,_HepG2_and_K562	0	input	unclassified	----	----	1 source	input	False	Complete match	False
SRX7030820	h3k27ac	0.9411	cancer	0.9916	female	0.7661	cell line	0.99948	child	0.6559	SRX7030820	unknown	cell_line	unknown	unknown	cell_line	unknown	unknown	unknown	unknown	human_immortalised_myelogenous_leukemia_cell_line_k562	unknown	unknown	human_immortalised_myelogenous_leukemia_cell_line_k562	unknown	unknown	unknown	unknown	cell_line	cell_line	unknown	unknown	leukemi	cancer	unknown	unknown	h3k27ac	Histone	H3K27ac	Blood	K-562	Primary Tissue=Blood|Tissue Diagnosis=Leukemia Chronic Myelogenous	GSM4133291: H3K27Ac rep1 K562 ChIPsep; Homo sapiens; ChIP-Seq	['source_name=Human immortalised myelogenous leukemia cell line K562', 'chip antibody=H3K27Ac antibody (Active motif, cat#, lot#10918010)', 'cell status=native cells', 'cell line=K562']	0	unknown	unknown	unknown	GSM4133291	GSM4133291:_H3K27Ac_rep1_K562_ChIPsep;_Homo_sapiens;_ChIP-Seq	GSE139190	Chromatin_status_and_transcriptomics_of_HEK293,_U2OS,_HepG2_and_K562	0	h3k27ac	h3k27ac	----	----	Identical	h3k27ac	False	Complete match	False
SRX7030824	input	0.8625	cancer	0.9929	male	0.8408	cell line	0.96452	newborn	0.9998	SRX7030824	unknown	cell_line	unknown	unknown	cell_line	unknown	unknown	unknown	unknown	human_liver_cancer_cell_line_hepg2	unknown	unknown	human_liver_cancer_cell_line_hepg2	unknown	unknown	unknown	unknown	cell_line	cell_line	unknown	unknown	cancer	cancer	liver	hepatocyte	input	unknown	unknown	Liver	Hep G2	Primary Tissue=Liver|Tissue Diagnosis=Carcinoma Hepatocellular	GSM4133295: Input rep1 HepG2 ChIPseq; Homo sapiens; ChIP-Seq	['source_name=Human liver cancer cell-line HepG2', 'cell status=native cells', 'cell line=HepG2']	0	unknown	unknown	unknown	GSM4133295	GSM4133295:_Input_rep1_HepG2_ChIPseq;_Homo_sapiens;_ChIP-Seq	GSE139190	Chromatin_status_and_transcriptomics_of_HEK293,_U2OS,_HepG2_and_K562	0	input	unclassified	----	input	Identical	input	False	Complete match	False
SRX7030821	h3k27ac	0.9837	cancer	0.9978	female	0.7699	cell line	0.99919	child	0.5457	SRX7030821	unknown	cell_line	unknown	unknown	cell_line	unknown	unknown	unknown	unknown	human_immortalised_myelogenous_leukemia_cell_line_k562	unknown	unknown	human_immortalised_myelogenous_leukemia_cell_line_k562	unknown	unknown	unknown	unknown	cell_line	cell_line	unknown	unknown	leukemi	cancer	unknown	unknown	h3k27ac	Histone	H3K27ac	Blood	K-562	Primary Tissue=Blood|Tissue Diagnosis=Leukemia Chronic Myelogenous	GSM4133292: H3K27Ac rep2 K562 ChIPsep; Homo sapiens; ChIP-Seq	['source_name=Human immortalised myelogenous leukemia cell line K562', 'chip antibody=H3K27Ac antibody (Active motif, cat#, lot#10918010)', 'cell status=native cells', 'cell line=K562']	0	unknown	unknown	unknown	GSM4133292	GSM4133292:_H3K27Ac_rep2_K562_ChIPsep;_Homo_sapiens;_ChIP-Seq	GSE139190	Chromatin_status_and_transcriptomics_of_HEK293,_U2OS,_HepG2_and_K562	0	h3k27ac	h3k27ac	----	----	Identical	h3k27ac	False	Complete match	False
SRX7030908	h3k9me3	0.9387	cancer	0.6379	mixed	0.804	cell line	0.87741	newborn	0.9999	SRX7030908	unknown	cell_line	unknown	unknown	cell_line	unknown	unknown	unknown	unknown	chip_on_h3k9me3_and_with_no_estradiol_treatment_of_mcf_7_cells_and_shctl	unknown	unknown	chip_on_h3k9me3_and_with_no_estradiol_treatment_of_mcf_7_cells_and_shctl	unknown	unknown	unknown	unknown	cell_line	cell_line	unknown	unknown	unknown	unknown	unknown	unknown	h3k9me3	Histone	H3K9me3	Breast	MCF-7	Primary Tissue=Breast|Site of Extraction=Pleura|Tissue Diagnosis=Adenocarcinoma	GSM4133820: ChIP on H3K9me3 and with no estradiol treatment of MCF-7 cells and shCTL [H3K9me3 shctrl minusE2 FanC107]; Homo sapiens; ChIP-Seq	['source_name=ChIP on H3K9me3 and with no estradiol treatment of MCF-7 cells and shCTL', 'cell line=MCF-7', 'chip antibody=H3K9me3']	0	unknown	unknown	unknown	GSM4133820	GSM4133820:_ChIP_on_H3K9me3_and_with_no_estradiol_treatment_of_MCF-7_cells_and_shCTL_[H3K9me3_shctrl_minusE2_FanC107];_Homo_sapiens;_ChIP-Seq	GSE139196	ChIRC-seq__Reveals_Promoter_Antisense_RNAs_and_HP1α_as_Key_Regulators_of_Promoter_Pause_Release_and_of_Enhancer_:_Architectural_RNA_Interactions_[ChIP-Seq]	0	h3k9me3	h3k9me3	----	h3k9me3	Identical	h3k9me3	False	Complete match	False
SRX7030909	h3k9me3	0.9536	cancer	0.6919	mixed	0.8145	cell line	0.88491	newborn	0.9999	SRX7030909	unknown	cell_line	unknown	unknown	cell_line	unknown	unknown	unknown	unknown	chip_on_h3k9me3_and_with_no_estradiol_treatment_of_mcf_7_cells_and_shctrl	unknown	unknown	chip_on_h3k9me3_and_with_no_estradiol_treatment_of_mcf_7_cells_and_shctrl	unknown	unknown	unknown	unknown	cell_line	cell_line	unknown	unknown	unknown	unknown	unknown	unknown	h3k9me3	Histone	H3K9me3	Breast	MCF-7	Primary Tissue=Breast|Site of Extraction=Pleura|Tissue Diagnosis=Adenocarcinoma	GSM4133821: ChIP on H3K9me3 and with no estradiol treatment of MCF-7 cells and shCTRL [H3K9me3 shctrl minusE2 FanC111]; Homo sapiens; ChIP-Seq	['source_name=ChIP on H3K9me3 and with no estradiol treatment of MCF-7 cells and shCTRL', 'cell line=MCF-7', 'chip antibody=H3K9me3']	0	unknown	unknown	unknown	GSM4133821	GSM4133821:_ChIP_on_H3K9me3_and_with_no_estradiol_treatment_of_MCF-7_cells_and_shCTRL_[H3K9me3_shctrl_minusE2_FanC111];_Homo_sapiens;_ChIP-Seq	GSE139196	ChIRC-seq__Reveals_Promoter_Antisense_RNAs_and_HP1α_as_Key_Regulators_of_Promoter_Pause_Release_and_of_Enhancer_:_Architectural_RNA_Interactions_[ChIP-Seq]	0	h3k9me3	h3k9me3	----	----	Identical	h3k9me3	False	Complete match	False
SRX7030910	h3k9me3	0.9324	cancer	0.8676	mixed	0.8444	cell line	0.94868	newborn	0.9999	SRX7030910	unknown	cell_line	unknown	unknown	cell_line	unknown	unknown	unknown	unknown	chip_on_h3k9me3_and_with_no_estradiol_treatment_of_mcf_7_cells_and_shkdm4b_shkdm4c	unknown	unknown	chip_on_h3k9me3_and_with_no_estradiol_treatment_of_mcf_7_cells_and_shkdm4b_shkdm4c	unknown	unknown	unknown	unknown	cell_line	cell_line	unknown	unknown	unknown	unknown	unknown	unknown	h3k9me3	Histone	H3K9me3	Breast	MCF-7	Primary Tissue=Breast|Site of Extraction=Pleura|Tissue Diagnosis=Adenocarcinoma	GSM4133822: ChIP on H3K9me3 and with no estradiol treatment of MCF-7 cells and shKDM4B shKDM4C [H3K9me3 shKDM4B4C minusE2 FanC109]; Homo sapiens; ChIP-Seq	['source_name=ChIP on H3K9me3 and with no estradiol treatment of MCF-7 cells and shKDM4B_shKDM4C', 'cell line=MCF-7', 'chip antibody=H3K9me3']	0	unknown	unknown	unknown	GSM4133822	GSM4133822:_ChIP_on_H3K9me3_and_with_no_estradiol_treatment_of_MCF-7_cells_and_shKDM4B_shKDM4C_[H3K9me3_shKDM4B4C_minusE2_FanC109];_Homo_sapiens;_ChIP-Seq	GSE139196	ChIRC-seq__Reveals_Promoter_Antisense_RNAs_and_HP1α_as_Key_Regulators_of_Promoter_Pause_Release_and_of_Enhancer_:_Architectural_RNA_Interactions_[ChIP-Seq]	0	h3k9me3	h3k9me3	----	----	Identical	h3k9me3	False	Complete match	False
SRX7030911	h3k9me3	0.9663	cancer	0.8732	mixed	0.881	cell line	0.95888	newborn	0.9999	SRX7030911	unknown	cell_line	unknown	unknown	cell_line	unknown	unknown	unknown	unknown	chip_on_h3k9me3_and_with_no_estradiol_treatment_of_mcf_7_cells_and_shkdm4b_shkdm4c	unknown	unknown	chip_on_h3k9me3_and_with_no_estradiol_treatment_of_mcf_7_cells_and_shkdm4b_shkdm4c	unknown	unknown	unknown	unknown	cell_line	cell_line	unknown	unknown	unknown	unknown	unknown	unknown	h3k9me3	Histone	H3K9me3	Breast	MCF-7	Primary Tissue=Breast|Site of Extraction=Pleura|Tissue Diagnosis=Adenocarcinoma	GSM4133823: ChIP on H3K9me3 and with no estradiol treatment of MCF-7 cells and shKDM4B shKDM4C [H3K9me3 shKDM4B4C minusE2 FanC113]; Homo sapiens; ChIP-Seq	['source_name=ChIP on H3K9me3 and with no estradiol treatment of MCF-7 cells and shKDM4B_shKDM4C', 'cell line=MCF-7', 'chip antibody=H3K9me3']	0	unknown	unknown	unknown	GSM4133823	GSM4133823:_ChIP_on_H3K9me3_and_with_no_estradiol_treatment_of_MCF-7_cells_and_shKDM4B_shKDM4C_[H3K9me3_shKDM4B4C_minusE2_FanC113];_Homo_sapiens;_ChIP-Seq	GSE139196	ChIRC-seq__Reveals_Promoter_Antisense_RNAs_and_HP1α_as_Key_Regulators_of_Promoter_Pause_Release_and_of_Enhancer_:_Architectural_RNA_Interactions_[ChIP-Seq]	0	h3k9me3	h3k9me3	----	----	Identical	h3k9me3	False	Complete match	False
SRX8449008	h3k9me3	0.9757	cancer	0.9301	mixed	0.7674	cell line	0.92536	newborn	0.9998	SRX8449008	unknown	cell_line	unknown	unknown	cell_line	unknown	unknown	unknown	unknown	mcf_7	unknown	unknown	mcf_7	unknown	unknown	unknown	unknown	cell_line	cell_line	unknown	unknown	unknown	unknown	unknown	unknown	h3k9me3	Histone	H3K9me3	Breast	MCF-7	Primary Tissue=Breast|Site of Extraction=Pleura|Tissue Diagnosis=Adenocarcinoma	GSM4585207: ChIP on H3K9me3 and with estradiol treatment of MCF-7 cells (40min) [H3K9me3 plusE2 Fan96]; Homo sapiens; ChIP-Seq	['source_name=MCF-7', 'cell line=MCF7', 'chip antibody=H3K9me3']	0	unknown	unknown	unknown	GSM4585207	GSM4585207:_ChIP_on_H3K9me3_and_with_estradiol_treatment_of_MCF-7_cells_(40min)_[H3K9me3_plusE2_Fan96];_Homo_sapiens;_ChIP-Seq	GSE139196	ChIRC-seq__Reveals_Promoter_Antisense_RNAs_and_HP1α_as_Key_Regulators_of_Promoter_Pause_Release_and_of_Enhancer_:_Architectural_RNA_Interactions_[ChIP-Seq]	0	h3k9me3	h3k9me3	----	----	Identical	h3k9me3	False	Complete match	False
SRX7030907	h3k9me3	0.9623	cancer	0.9586	mixed	0.5339	cell line	0.87867	newborn	0.9996	SRX7030907	unknown	cell_line	unknown	unknown	cell_line	unknown	unknown	unknown	unknown	chip_on_h3k9me3_and_with_estradiol_treatment_of_mcf_7_cells_(40min)	unknown	unknown	chip_on_h3k9me3_and_with_estradiol_treatment_of_mcf_7_cells_(40min)	unknown	unknown	unknown	unknown	cell_line	cell_line	unknown	unknown	unknown	unknown	unknown	unknown	h3k9me3	Histone	H3K9me3	Breast	MCF-7	Primary Tissue=Breast|Site of Extraction=Pleura|Tissue Diagnosis=Adenocarcinoma	GSM4133819: ChIP on H3K9me3 and with estradiol treatment of MCF-7 cells (40min) [H3K9me3 plusE2 rep2 Fan103]; Homo sapiens; ChIP-Seq	['source_name=ChIP on H3K9me3 and with estradiol treatment of MCF-7 cells (40min)', 'cell line=MCF-7', 'chip antibody=H3K9me3']	0	unknown	unknown	unknown	GSM4133819	GSM4133819:_ChIP_on_H3K9me3_and_with_estradiol_treatment_of_MCF-7_cells_(40min)_[H3K9me3_plusE2_rep2_Fan103];_Homo_sapiens;_ChIP-Seq	GSE139196	ChIRC-seq__Reveals_Promoter_Antisense_RNAs_and_HP1α_as_Key_Regulators_of_Promoter_Pause_Release_and_of_Enhancer_:_Architectural_RNA_Interactions_[ChIP-Seq]	0	h3k9me3	h3k9me3	----	----	Identical	h3k9me3	False	Complete match	False
SRX8449007	h3k9me3	0.9483	cancer	0.9872	mixed	0.6363	cell line	0.96111	newborn	0.9997	SRX8449007	unknown	cell_line	unknown	unknown	cell_line	unknown	unknown	unknown	unknown	mcf_7	unknown	unknown	mcf_7	unknown	unknown	unknown	unknown	cell_line	cell_line	unknown	unknown	unknown	unknown	unknown	unknown	h3k9me3	Histone	H3K9me3	Breast	MCF-7	Primary Tissue=Breast|Site of Extraction=Pleura|Tissue Diagnosis=Adenocarcinoma	GSM4585206: ChIP on H3K9me3 and with no estradiol treatment of MCF-7 cells [H3K9me3 minusE2 Fan95]; Homo sapiens; ChIP-Seq	['source_name=MCF-7', 'cell line=MCF7', 'chip antibody=H3K9me3']	0	unknown	unknown	unknown	GSM4585206	GSM4585206:_ChIP_on_H3K9me3_and_with_no_estradiol_treatment_of_MCF-7_cells_[H3K9me3_minusE2_Fan95];_Homo_sapiens;_ChIP-Seq	GSE139196	ChIRC-seq__Reveals_Promoter_Antisense_RNAs_and_HP1α_as_Key_Regulators_of_Promoter_Pause_Release_and_of_Enhancer_:_Architectural_RNA_Interactions_[ChIP-Seq]	0	h3k9me3	h3k9me3	----	----	Identical	h3k9me3	False	Complete match	False
SRX7030886	h3k27me3	0.6997	cancer	0.9881	male	0.9525	cell line	0.88321	newborn	0.9619	SRX7030886	unknown	cell_line	unknown	unknown	cell_line	unknown	unknown	unknown	unknown	chip_on_h3k27me3_and_with_no_estradiol_treatment_of_mcf_7_cells	unknown	unknown	chip_on_h3k27me3_and_with_no_estradiol_treatment_of_mcf_7_cells	unknown	unknown	unknown	unknown	cell_line	cell_line	unknown	unknown	unknown	unknown	unknown	unknown	h3k27me3	Histone	H3K27me3	Breast	MCF-7	Primary Tissue=Breast|Site of Extraction=Pleura|Tissue Diagnosis=Adenocarcinoma	GSM4133798: ChIP on H3K27me3 and with no estradiol treatment of MCF-7 cells [H3K27me3 ctrlaso minusE2 Fan25]; Homo sapiens; ChIP-Seq	['source_name=ChIP on H3K27me3 and with no estradiol treatment of MCF-7 cells', 'cell line=MCF-7', 'chip antibody=H3K27me3']	0	unknown	unknown	unknown	GSM4133798	GSM4133798:_ChIP_on_H3K27me3__and_with_no_estradiol_treatment_of_MCF-7_cells_[H3K27me3_ctrlaso_minusE2_Fan25];_Homo_sapiens;_ChIP-Seq	GSE139196	ChIRC-seq__Reveals_Promoter_Antisense_RNAs_and_HP1α_as_Key_Regulators_of_Promoter_Pause_Release_and_of_Enhancer_:_Architectural_RNA_Interactions_[ChIP-Seq]	0	h3k27me3	h3k27me3	----	----	Identical	h3k27me3	False	Complete match	False
SRX7030887	h3k27me3	0.6839	cancer	0.9895	male	0.9543	cell line	0.87272	newborn	0.9611	SRX7030887	unknown	cell_line	unknown	unknown	cell_line	unknown	unknown	unknown	unknown	chip_on_h3k27me3_and_with_estradiol_treatment_of_mcf_7_cells_(40min)	unknown	unknown	chip_on_h3k27me3_and_with_estradiol_treatment_of_mcf_7_cells_(40min)	unknown	unknown	unknown	unknown	cell_line	cell_line	unknown	unknown	unknown	unknown	unknown	unknown	h3k27me3	Histone	H3K27me3	Breast	MCF-7	Primary Tissue=Breast|Site of Extraction=Pleura|Tissue Diagnosis=Adenocarcinoma	GSM4133799: ChIP on H3K27me3 and with estradiol treatment of MCF-7 cells (40min) [H3K27me3 ctrlaso plusE2 Fan26]; Homo sapiens; ChIP-Seq	['source_name=ChIP on H3K27me3 and with estradiol treatment of MCF-7 cells (40min)', 'cell line=MCF-7', 'chip antibody=H3K27me3']	0	unknown	unknown	unknown	GSM4133799	GSM4133799:_ChIP_on_H3K27me3_and_with_estradiol_treatment_of_MCF-7_cells_(40min)_[H3K27me3_ctrlaso_plusE2_Fan26];_Homo_sapiens;_ChIP-Seq	GSE139196	ChIRC-seq__Reveals_Promoter_Antisense_RNAs_and_HP1α_as_Key_Regulators_of_Promoter_Pause_Release_and_of_Enhancer_:_Architectural_RNA_Interactions_[ChIP-Seq]	0	h3k27me3	h3k27me3	----	----	Identical	h3k27me3	False	Complete match	False
SRX7030906	h3k9me3	0.9346	cancer	0.994	male	0.656	cell line	0.79232	newborn	0.9982	SRX7030906	unknown	cell_line	unknown	unknown	cell_line	unknown	unknown	unknown	unknown	chip_on_h3k9me3_and_with_no_estradiol_treatment_of_mcf_7_cells	unknown	unknown	chip_on_h3k9me3_and_with_no_estradiol_treatment_of_mcf_7_cells	unknown	unknown	unknown	unknown	cell_line	cell_line	unknown	unknown	unknown	unknown	unknown	unknown	h3k9me3	Histone	H3K9me3	Breast	MCF-7	Primary Tissue=Breast|Site of Extraction=Pleura|Tissue Diagnosis=Adenocarcinoma	GSM4133818: ChIP on H3K9me3 and with no estradiol treatment of MCF-7 cells [H3K9me3 minusE2 rep2 Fan104]; Homo sapiens; ChIP-Seq	['source_name=ChIP on H3K9me3 and with no estradiol treatment of MCF-7 cells', 'cell line=MCF-7', 'chip antibody=H3K9me3']	0	unknown	unknown	unknown	GSM4133818	GSM4133818:_ChIP_on_H3K9me3_and_with_no_estradiol_treatment_of_MCF-7_cells_[H3K9me3_minusE2_rep2_Fan104];_Homo_sapiens;_ChIP-Seq	GSE139196	ChIRC-seq__Reveals_Promoter_Antisense_RNAs_and_HP1α_as_Key_Regulators_of_Promoter_Pause_Release_and_of_Enhancer_:_Architectural_RNA_Interactions_[ChIP-Seq]	0	h3k9me3	h3k9me3	----	h3k9me3	Identical	h3k9me3	False	Complete match	False
SRX7030889	h3k27me3	0.3642	cancer	0.9978	male	0.9399	cell line	0.87069	newborn	0.9884	SRX7030889	unknown	cell_line	unknown	unknown	cell_line	unknown	unknown	unknown	unknown	chip_on_h3k27me3_and_with_estradiol_treatment_of_mcf_7_cells_(40min)	unknown	unknown	chip_on_h3k27me3_and_with_estradiol_treatment_of_mcf_7_cells_(40min)	unknown	unknown	unknown	unknown	cell_line	cell_line	unknown	unknown	unknown	unknown	unknown	unknown	h3k27me3	Histone	H3K27me3	Breast	MCF-7	Primary Tissue=Breast|Site of Extraction=Pleura|Tissue Diagnosis=Adenocarcinoma	GSM4133801: ChIP on H3K27me3 and with estradiol treatment of MCF-7 cells (40min) [H3K27me3 plusE2 Fan100]; Homo sapiens; ChIP-Seq	['source_name=ChIP on H3K27me3 and with estradiol treatment of MCF-7 cells (40min)', 'cell line=MCF-7', 'chip antibody=H3K27me3']	0	unknown	unknown	unknown	GSM4133801	GSM4133801:_ChIP_on_H3K27me3_and_with_estradiol_treatment_of_MCF-7_cells_(40min)_[H3K27me3_plusE2_Fan100];_Homo_sapiens;_ChIP-Seq	GSE139196	ChIRC-seq__Reveals_Promoter_Antisense_RNAs_and_HP1α_as_Key_Regulators_of_Promoter_Pause_Release_and_of_Enhancer_:_Architectural_RNA_Interactions_[ChIP-Seq]	0	h3k27me3	h3k27me3	----	----	Identical	h3k27me3	False	Complete match	False
SRX7030888	h3k9me3	0.4935	cancer	0.9991	male	0.8883	cell line	0.90794	newborn	0.9901	SRX7030888	unknown	cell_line	unknown	unknown	cell_line	unknown	unknown	unknown	unknown	chip_on_h3k27me3_and_with_no_estradiol_treatment_of_mcf_7_cells	unknown	unknown	chip_on_h3k27me3_and_with_no_estradiol_treatment_of_mcf_7_cells	unknown	unknown	unknown	unknown	cell_line	cell_line	unknown	unknown	unknown	unknown	unknown	unknown	h3k27me3	Histone	H3K27me3	Breast	MCF-7	Primary Tissue=Breast|Site of Extraction=Pleura|Tissue Diagnosis=Adenocarcinoma	GSM4133800: ChIP on H3K27me3 and with no estradiol treatment of MCF-7 cells [H3K27me3 minusE2 Fan99]; Homo sapiens; ChIP-Seq	['source_name=ChIP on H3K27me3 and with no estradiol treatment of MCF-7 cells', 'cell line=MCF-7', 'chip antibody=H3K27me3']	0	unknown	unknown	unknown	GSM4133800	GSM4133800:_ChIP_on_H3K27me3_and_with_no_estradiol_treatment_of_MCF-7_cells_[H3K27me3_minusE2_Fan99];_Homo_sapiens;_ChIP-Seq	GSE139196	ChIRC-seq__Reveals_Promoter_Antisense_RNAs_and_HP1α_as_Key_Regulators_of_Promoter_Pause_Release_and_of_Enhancer_:_Architectural_RNA_Interactions_[ChIP-Seq]	0	h3k27me3	h3k27me3	----	----	Identical	h3k27me3	False	No match	False
SRX7030890	h3k36me3	0.9997	cancer	1	female	0.4434	cell line	0.99982	adult	0.7959	SRX7030890	unknown	cell_line	unknown	unknown	cell_line	unknown	unknown	unknown	unknown	chip_on_h3k36me3_and_with_no_estradiol_treatment_of_mcf_7_cells	unknown	unknown	chip_on_h3k36me3_and_with_no_estradiol_treatment_of_mcf_7_cells	unknown	unknown	unknown	unknown	cell_line	cell_line	unknown	unknown	unknown	unknown	unknown	unknown	h3k36me3	Histone	H3K36me3	Breast	MCF-7	Primary Tissue=Breast|Site of Extraction=Pleura|Tissue Diagnosis=Adenocarcinoma	GSM4133802: ChIP on H3K36me3 and with no estradiol treatment of MCF-7 cells [H3K36me3 minusE2 Fan133]; Homo sapiens; ChIP-Seq	['source_name=ChIP on H3K36me3 and with no estradiol treatment of MCF-7 cells', 'cell line=MCF-7', 'chip antibody=H3K36me3']	0	unknown	unknown	unknown	GSM4133802	GSM4133802:_ChIP_on_H3K36me3_and_with_no_estradiol_treatment_of_MCF-7_cells_[H3K36me3_minusE2_Fan133];_Homo_sapiens;_ChIP-Seq	GSE139196	ChIRC-seq__Reveals_Promoter_Antisense_RNAs_and_HP1α_as_Key_Regulators_of_Promoter_Pause_Release_and_of_Enhancer_:_Architectural_RNA_Interactions_[ChIP-Seq]	0	h3k36me3	h3k36me3	----	----	Identical	h3k36me3	False	Complete match	False
SRX7030891	h3k36me3	0.9997	cancer	1	female	0.413	cell line	0.99981	adult	0.8007	SRX7030891	unknown	cell_line	unknown	unknown	cell_line	unknown	unknown	unknown	unknown	chip_on_h3k36me3_and_with_no_estradiol_treatment_of_mcf_7_cells	unknown	unknown	chip_on_h3k36me3_and_with_no_estradiol_treatment_of_mcf_7_cells	unknown	unknown	unknown	unknown	cell_line	cell_line	unknown	unknown	unknown	unknown	unknown	unknown	h3k36me3	Histone	H3K36me3	Breast	MCF-7	Primary Tissue=Breast|Site of Extraction=Pleura|Tissue Diagnosis=Adenocarcinoma	GSM4133803: ChIP on H3K36me3 and with no estradiol treatment of MCF-7 cells [H3K36me3 minusE2 Fan57]; Homo sapiens; ChIP-Seq	['source_name=ChIP on H3K36me3 and with no estradiol treatment of MCF-7 cells', 'cell line=MCF-7', 'chip antibody=H3K36me3']	0	unknown	unknown	unknown	GSM4133803	GSM4133803:_ChIP_on_H3K36me3_and_with_no_estradiol_treatment_of_MCF-7_cells_[H3K36me3_minusE2_Fan57];_Homo_sapiens;_ChIP-Seq	GSE139196	ChIRC-seq__Reveals_Promoter_Antisense_RNAs_and_HP1α_as_Key_Regulators_of_Promoter_Pause_Release_and_of_Enhancer_:_Architectural_RNA_Interactions_[ChIP-Seq]	0	h3k36me3	h3k36me3	----	----	Identical	h3k36me3	False	Complete match	False
SRX7030892	h3k36me3	0.999	cancer	1	female	0.3851	cell line	0.99985	newborn	0.6624	SRX7030892	unknown	cell_line	unknown	unknown	cell_line	unknown	unknown	unknown	unknown	chip_on_h3k36me3_and_with_estradiol_treatment_of_mcf_7_cells_(40min)	unknown	unknown	chip_on_h3k36me3_and_with_estradiol_treatment_of_mcf_7_cells_(40min)	unknown	unknown	unknown	unknown	cell_line	cell_line	unknown	unknown	unknown	unknown	unknown	unknown	h3k36me3	Histone	H3K36me3	Breast	MCF-7	Primary Tissue=Breast|Site of Extraction=Pleura|Tissue Diagnosis=Adenocarcinoma	GSM4133804: ChIP on H3K36me3 and with estradiol treatment of MCF-7 cells (40min) [H3K36me3 plusE2 Fan134]; Homo sapiens; ChIP-Seq	['source_name=ChIP on H3K36me3 and with estradiol treatment of MCF-7 cells (40min)', 'cell line=MCF-7', 'chip antibody=H3K36me3']	0	unknown	unknown	unknown	GSM4133804	GSM4133804:_ChIP_on_H3K36me3_and_with_estradiol_treatment_of_MCF-7_cells_(40min)_[H3K36me3_plusE2_Fan134];_Homo_sapiens;_ChIP-Seq	GSE139196	ChIRC-seq__Reveals_Promoter_Antisense_RNAs_and_HP1α_as_Key_Regulators_of_Promoter_Pause_Release_and_of_Enhancer_:_Architectural_RNA_Interactions_[ChIP-Seq]	0	h3k36me3	h3k36me3	----	----	Identical	h3k36me3	False	Complete match	False
SRX7030893	h3k36me3	0.9992	cancer	1	female	0.3784	cell line	0.9998	newborn	0.531	SRX7030893	unknown	cell_line	unknown	unknown	cell_line	unknown	unknown	unknown	unknown	chip_on_h3k36me3_and_with_estradiol_treatment_of_mcf_7_cells_(40min)	unknown	unknown	chip_on_h3k36me3_and_with_estradiol_treatment_of_mcf_7_cells_(40min)	unknown	unknown	unknown	unknown	cell_line	cell_line	unknown	unknown	unknown	unknown	unknown	unknown	h3k36me3	Histone	H3K36me3	Breast	MCF-7	Primary Tissue=Breast|Site of Extraction=Pleura|Tissue Diagnosis=Adenocarcinoma	GSM4133805: ChIP on H3K36me3 and with estradiol treatment of MCF-7 cells (40min) [H3K36me3 plusE2 Fan58]; Homo sapiens; ChIP-Seq	['source_name=ChIP on H3K36me3 and with estradiol treatment of MCF-7 cells (40min)', 'cell line=MCF-7', 'chip antibody=H3K36me3']	0	unknown	unknown	unknown	GSM4133805	GSM4133805:_ChIP_on_H3K36me3_and_with_estradiol_treatment_of_MCF-7_cells_(40min)_[H3K36me3_plusE2_Fan58];_Homo_sapiens;_ChIP-Seq	GSE139196	ChIRC-seq__Reveals_Promoter_Antisense_RNAs_and_HP1α_as_Key_Regulators_of_Promoter_Pause_Release_and_of_Enhancer_:_Architectural_RNA_Interactions_[ChIP-Seq]	0	h3k36me3	h3k36me3	----	----	Identical	h3k36me3	False	Complete match	False
SRX7030894	h3k4me3	1	cancer	1	male	0.7298	cell line	0.99343	adult	0.9624	SRX7030894	unknown	cell_line	unknown	unknown	cell_line	unknown	unknown	unknown	unknown	chip_on_h3k4me3_and_with_no_estradiol_treatment_of_mcf_7_cells	unknown	unknown	chip_on_h3k4me3_and_with_no_estradiol_treatment_of_mcf_7_cells	unknown	unknown	unknown	unknown	cell_line	cell_line	unknown	unknown	unknown	unknown	unknown	unknown	h3k4me3	Histone	H3K4me3	Breast	MCF-7	Primary Tissue=Breast|Site of Extraction=Pleura|Tissue Diagnosis=Adenocarcinoma	GSM4133806: ChIP on H3K4me3 and with no estradiol treatment of MCF-7 cells [H3K4me3 minusE2 Fan97]; Homo sapiens; ChIP-Seq	['source_name=ChIP on H3K4me3 and with no estradiol treatment of MCF-7 cells', 'cell line=MCF-7', 'chip antibody=H3K4me3']	0	unknown	unknown	unknown	GSM4133806	GSM4133806:_ChIP_on_H3K4me3_and_with_no_estradiol_treatment_of_MCF-7_cells_[H3K4me3_minusE2_Fan97];_Homo_sapiens;_ChIP-Seq	GSE139196	ChIRC-seq__Reveals_Promoter_Antisense_RNAs_and_HP1α_as_Key_Regulators_of_Promoter_Pause_Release_and_of_Enhancer_:_Architectural_RNA_Interactions_[ChIP-Seq]	0	h3k4me3	h3k4me3	----	----	Identical	h3k4me3	False	Complete match	False
SRX7030895	h3k4me3	1	cancer	1	male	0.7636	cell line	0.98928	adult	0.9715	SRX7030895	unknown	cell_line	unknown	unknown	cell_line	unknown	unknown	unknown	unknown	chip_on_h3k4me3_and_with_no_estradiol_treatment_of_mcf_7_cells	unknown	unknown	chip_on_h3k4me3_and_with_no_estradiol_treatment_of_mcf_7_cells	unknown	unknown	unknown	unknown	cell_line	cell_line	unknown	unknown	unknown	unknown	unknown	unknown	h3k4me3	Histone	H3K4me3	Breast	MCF-7	Primary Tissue=Breast|Site of Extraction=Pleura|Tissue Diagnosis=Adenocarcinoma	GSM4133807: ChIP on H3K4me3 and with no estradiol treatment of MCF-7 cells [H3K4me3 minusE2 Fan152]; Homo sapiens; ChIP-Seq	['source_name=ChIP on H3K4me3 and with no estradiol treatment of MCF-7 cells', 'cell line=MCF-7', 'chip antibody=H3K4me3']	0	unknown	unknown	unknown	GSM4133807	GSM4133807:_ChIP_on_H3K4me3_and_with_no_estradiol_treatment_of_MCF-7_cells_[H3K4me3_minusE2_Fan152];_Homo_sapiens;_ChIP-Seq	GSE139196	ChIRC-seq__Reveals_Promoter_Antisense_RNAs_and_HP1α_as_Key_Regulators_of_Promoter_Pause_Release_and_of_Enhancer_:_Architectural_RNA_Interactions_[ChIP-Seq]	0	h3k4me3	h3k4me3	----	----	Identical	h3k4me3	False	Complete match	False
SRX7030896	h3k4me3	1	cancer	1	male	0.7637	cell line	0.99093	adult	0.9595	SRX7030896	unknown	cell_line	unknown	unknown	cell_line	unknown	unknown	unknown	unknown	chip_on_h3k4me3_and_with_estradiol_treatment_of_mcf_7_cells_(40min)	unknown	unknown	chip_on_h3k4me3_and_with_estradiol_treatment_of_mcf_7_cells_(40min)	unknown	unknown	unknown	unknown	cell_line	cell_line	unknown	unknown	unknown	unknown	unknown	unknown	h3k4me3	Histone	H3K4me3	Breast	MCF-7	Primary Tissue=Breast|Site of Extraction=Pleura|Tissue Diagnosis=Adenocarcinoma	GSM4133808: ChIP on H3K4me3 and with estradiol treatment of MCF-7 cells (40min) [H3K4me3 plusE2 Fan98]; Homo sapiens; ChIP-Seq	['source_name=ChIP on H3K4me3 and with estradiol treatment of MCF-7 cells (40min)', 'cell line=MCF-7', 'chip antibody=H3K4me3']	0	unknown	unknown	unknown	GSM4133808	GSM4133808:_ChIP_on_H3K4me3_and_with_estradiol_treatment_of_MCF-7_cells_(40min)_[H3K4me3_plusE2_Fan98];_Homo_sapiens;_ChIP-Seq	GSE139196	ChIRC-seq__Reveals_Promoter_Antisense_RNAs_and_HP1α_as_Key_Regulators_of_Promoter_Pause_Release_and_of_Enhancer_:_Architectural_RNA_Interactions_[ChIP-Seq]	0	h3k4me3	h3k4me3	----	----	Identical	h3k4me3	False	Complete match	False
SRX7030897	h3k4me3	1	cancer	1	male	0.7184	cell line	0.98663	adult	0.969	SRX7030897	unknown	cell_line	unknown	unknown	cell_line	unknown	unknown	unknown	unknown	chip_on_h3k4me3_and_with_estradiol_treatment_of_mcf_7_cells_(40min)	unknown	unknown	chip_on_h3k4me3_and_with_estradiol_treatment_of_mcf_7_cells_(40min)	unknown	unknown	unknown	unknown	cell_line	cell_line	unknown	unknown	unknown	unknown	unknown	unknown	h3k4me3	Histone	H3K4me3	Breast	MCF-7	Primary Tissue=Breast|Site of Extraction=Pleura|Tissue Diagnosis=Adenocarcinoma	GSM4133809: ChIP on H3K4me3 and with estradiol treatment of MCF-7 cells (40min) [H3K4me3 plusE2 Fan153]; Homo sapiens; ChIP-Seq	['source_name=ChIP on H3K4me3 and with estradiol treatment of MCF-7 cells (40min)', 'cell line=MCF-7', 'chip antibody=H3K4me3']	0	unknown	unknown	unknown	GSM4133809	GSM4133809:_ChIP_on_H3K4me3_and_with_estradiol_treatment_of_MCF-7_cells_(40min)_[H3K4me3_plusE2_Fan153];_Homo_sapiens;_ChIP-Seq	GSE139196	ChIRC-seq__Reveals_Promoter_Antisense_RNAs_and_HP1α_as_Key_Regulators_of_Promoter_Pause_Release_and_of_Enhancer_:_Architectural_RNA_Interactions_[ChIP-Seq]	0	h3k4me3	h3k4me3	----	----	Identical	h3k4me3	False	Complete match	False
SRX7036325	input	0.819	cancer	0.8633	female	0.5452	cell line	0.3791	newborn	0.9976	SRX7036325	unknown	hescs_h9_cells	unknown	unknown	unknown	unknown	unknown	unknown	unknown	hescs_h9_cells	hescs_h9_cells	unknown	hescs_h9_cells	unknown	unknown	unknown	unknown	unknown	unknown	unknown	unknown	unknown	unknown	unknown	unknown	input	Input control	Input control	Pluripotent stem cell	hESC H9	unknown	GSM4134963: 1% Input; Homo sapiens; ChIP-Seq	['source_name=hESCs H9 cells', 'cell type=hESCs H9 cells', 'antibody=input']	0	unknown	unknown	unknown	GSM4134963	GSM4134963:_1%_Input;_Homo_sapiens;_ChIP-Seq	GSE139260	Genome-wide_maps_of_ARID1A_binding_genes_in_H9_human_embryonic_stem_cells.	0	input	input	----	----	Identical	input	False	Complete match	False
SRX7044870	input	0.8841	cancer	0.7555	mixed	0.9074	primary cell	0.60498	newborn	0.9999	SRX7044870	unknown	erythroblast	unknown	unknown	unknown	unknown	unknown	unknown	unknown	erythroblast	adult_erythroblasts	unknown	erythroblast	unknown	unknown	unknown	unknown	unknown	unknown	adult	adult	unknown	unknown	erythro	blood	input	Input control	Input control	Blood	Erythroblasts	MeSH Description=Immature, nucleated ERYTHROCYTES occupying the stage of ERYTHROPOIESIS that follows formation of ERYTHROID PRECURSOR CELLS and precedes formation of RETICULOCYTES. The normal series is called normoblasts. Cells called MEGALOBLASTS are a pathologic series of erythroblasts.	GSM4135997: Erythroblasts, input for CHIP-Seq; Homo sapiens; ChIP-Seq	['source_name=erythroblast', 'cell type=Adult erythroblasts', 'chip antibody=none']	0	unknown	unknown	unknown	GSM4135997	GSM4135997:_Erythroblasts,_input_for_CHIP-Seq;_Homo_sapiens;_ChIP-Seq	GSE139281	Genome-wide_map_of_MAZ_transcription_factor_in_primary_human_erythroid_cells	0	input	input	----	----	Identical	input	False	Complete match	False
SRX7052913	input	0.3783	cancer	0.9025	mixed	0.8622	cell line	0.94469	newborn	1	SRX7052913	unknown	beas_2b	unknown	unknown	beas_2b	unknown	unknown	unknown	unknown	beas_2b	unknown	human_lung_epithelial_cell_line	beas_2b	unknown	unknown	unknown	unknown	unknown	unknown	unknown	unknown	unknown	unknown	lung	respiratory	input	unknown	unknown	Lung	BEAS-2B	Primary Tissue=Lung|Tissue Diagnosis=Normal	GSM4138665: ChIPseq B2B Untreated input; Homo sapiens; ChIP-Seq	['source_name=BEAS-2B', 'cell line=BEAS-2B', 'tissue=Human lung epithelial cell line']	0	unknown	unknown	unknown	GSM4138665	GSM4138665:_ChIPseq_B2B_Untreated_input;_Homo_sapiens;_ChIP-Seq	GSE139355	Nickel_induced_transcriptional_changes_persist_post_exposure_through_epigenetic_reprograming_(ChIP-seq_&_RNA-seq_datasets)	0	input	unclassified	----	----	1 source	input	False	Complete match	False
SRX7052912	h3k4me3	0.9992	cancer	0.9801	mixed	0.87	cell line	0.99575	newborn	1	SRX7052912	unknown	beas_2b	unknown	unknown	beas_2b	unknown	unknown	unknown	unknown	beas_2b	unknown	human_lung_epithelial_cell_line	beas_2b	unknown	unknown	unknown	unknown	unknown	unknown	unknown	unknown	unknown	unknown	lung	respiratory	h3k4me3	unknown	unknown	Lung	BEAS-2B	Primary Tissue=Lung|Tissue Diagnosis=Normal	GSM4138664: ChIPseq B2B Untreated H3K4me3; Homo sapiens; ChIP-Seq	['source_name=BEAS-2B', 'cell line=BEAS-2B', 'tissue=Human lung epithelial cell line']	0	unknown	unknown	unknown	GSM4138664	GSM4138664:_ChIPseq_B2B_Untreated_H3K4me3;_Homo_sapiens;_ChIP-Seq	GSE139355	Nickel_induced_transcriptional_changes_persist_post_exposure_through_epigenetic_reprograming_(ChIP-seq_&_RNA-seq_datasets)	0	h3k4me3	unclassified	----	----	1 source	h3k4me3	False	Complete match	False
SRX7052914	h3k4me3	0.9997	cancer	0.9919	mixed	0.8167	cell line	0.99488	newborn	0.9999	SRX7052914	unknown	beas_2b	unknown	unknown	beas_2b	unknown	unknown	unknown	unknown	beas_2b	unknown	human_lung_epithelial_cell_line	beas_2b	unknown	unknown	unknown	unknown	unknown	unknown	unknown	unknown	unknown	unknown	lung	respiratory	h3k4me3	unknown	unknown	Lung	BEAS-2B	Primary Tissue=Lung|Tissue Diagnosis=Normal	GSM4138666: ChIPseq B2B Ni exposed H3K4me3; Homo sapiens; ChIP-Seq	['source_name=BEAS-2B', 'cell line=BEAS-2B', 'tissue=Human lung epithelial cell line']	0	unknown	unknown	unknown	GSM4138666	GSM4138666:_ChIPseq_B2B_Ni_exposed_H3K4me3;_Homo_sapiens;_ChIP-Seq	GSE139355	Nickel_induced_transcriptional_changes_persist_post_exposure_through_epigenetic_reprograming_(ChIP-seq_&_RNA-seq_datasets)	0	h3k4me3	unclassified	----	----	1 source	h3k4me3	False	Complete match	False
SRX7052915	h3k4me3	0.9899	cancer	0.9958	male	0.527	cell line	0.99708	newborn	0.9998	SRX7052915	unknown	beas_2b	unknown	unknown	beas_2b	unknown	unknown	unknown	unknown	beas_2b	unknown	human_lung_epithelial_cell_line	beas_2b	unknown	unknown	unknown	unknown	unknown	unknown	unknown	unknown	unknown	unknown	lung	respiratory	h3k4me3	unknown	unknown	Lung	BEAS-2B	Primary Tissue=Lung|Tissue Diagnosis=Normal	GSM4138667: ChIPseq B2B Ni washout H3K4me3; Homo sapiens; ChIP-Seq	['source_name=BEAS-2B', 'cell line=BEAS-2B', 'tissue=Human lung epithelial cell line']	0	unknown	unknown	unknown	GSM4138667	GSM4138667:_ChIPseq_B2B_Ni_washout_H3K4me3;_Homo_sapiens;_ChIP-Seq	GSE139355	Nickel_induced_transcriptional_changes_persist_post_exposure_through_epigenetic_reprograming_(ChIP-seq_&_RNA-seq_datasets)	0	h3k4me3	unclassified	----	----	1 source	h3k4me3	False	Complete match	False
SRX7052916	input	0.671	cancer	0.9974	male	0.7214	cell line	0.97023	newborn	1	SRX7052916	unknown	beas_2b	unknown	unknown	beas_2b	unknown	unknown	unknown	unknown	beas_2b	unknown	human_lung_epithelial_cell_line	beas_2b	unknown	unknown	unknown	unknown	unknown	unknown	unknown	unknown	unknown	unknown	lung	respiratory	input	unknown	unknown	Lung	BEAS-2B	Primary Tissue=Lung|Tissue Diagnosis=Normal	GSM4138668: ChIPseq B2B Ni washout input; Homo sapiens; ChIP-Seq	['source_name=BEAS-2B', 'cell line=BEAS-2B', 'tissue=Human lung epithelial cell line']	0	unknown	unknown	unknown	GSM4138668	GSM4138668:_ChIPseq_B2B_Ni_washout_input;_Homo_sapiens;_ChIP-Seq	GSE139355	Nickel_induced_transcriptional_changes_persist_post_exposure_through_epigenetic_reprograming_(ChIP-seq_&_RNA-seq_datasets)	0	input	unclassified	----	----	1 source	input	False	Complete match	False
SRX7052946	input	0.6674	cancer	0.849	female	0.7381	primary cell	0.72712	newborn	0.9829	SRX7052946	unknown	mammary_epthelial_cells	unknown	unknown	unknown	unknown	unknown	unknown	unknown	mammary_epthelial_cells	unknown	ductal_carcino_in_situ_mcfdcis_cells	mammary_epthelial_cells	unknown	unknown	unknown	unknown	unknown	unknown	unknown	unknown	unknown	unknown	unknown	unknown	input	Input control	Input control	Breast	Mammary epithelial cells	unknown	GSM4138865: MCFDCIS-D4-input; Homo sapiens; ChIP-Seq	['source_name=Mammary Epthelial Cells', 'tissue=Ductal carcino in situ MCFDCIS cells', 'passage=10-15', 'genotype=AIB1_delta4', 'chip antibody=none (input)']	0	unknown	unknown	unknown	GSM4138865	GSM4138865:_MCFDCIS-D4-input;_Homo_sapiens;_ChIP-Seq	GSE139367	The_role_AIB1D4_cistrome_in_early_breast_cancer_progression	0	input	input	----	----	Identical	input	False	Complete match	False
SRX7052945	input	0.6563	cancer	0.9112	female	0.7977	primary cell	0.74936	newborn	0.9773	SRX7052945	unknown	mammary_epthelial_cells	unknown	unknown	unknown	unknown	unknown	unknown	unknown	mammary_epthelial_cells	unknown	ductal_carcino_in_situ_mcfdcis_cells	mammary_epthelial_cells	unknown	unknown	unknown	unknown	unknown	unknown	unknown	unknown	unknown	unknown	unknown	unknown	input	Input control	Input control	Breast	Mammary epithelial cells	unknown	GSM4138864: MCFDCIS-input; Homo sapiens; ChIP-Seq	['source_name=Mammary Epthelial Cells', 'tissue=Ductal carcino in situ MCFDCIS cells', 'passage=10-15', 'genotype=wildtype', 'chip antibody=none (input)']	0	unknown	unknown	unknown	GSM4138864	GSM4138864:_MCFDCIS-input;_Homo_sapiens;_ChIP-Seq	GSE139367	The_role_AIB1D4_cistrome_in_early_breast_cancer_progression	0	input	input	----	----	Identical	input	False	Complete match	False
SRX7052931	input	0.7162	cancer	0.9453	female	0.7575	primary cell	0.72796	newborn	0.9881	SRX7052931	unknown	mammary_epthelial_cells	unknown	unknown	unknown	unknown	unknown	unknown	unknown	mammary_epthelial_cells	unknown	ductal_carcino_in_situ_mcfdcis_cells	mammary_epthelial_cells	unknown	unknown	unknown	unknown	unknown	unknown	unknown	unknown	unknown	unknown	unknown	unknown	h3k4me1	Histone	H3K4me1	Breast	Mammary epithelial cells	unknown	GSM4138850: MCFDCIS-D4-1 H3K4me1; Homo sapiens; ChIP-Seq	['source_name=Mammary Epthelial Cells', 'tissue=Ductal carcino in situ MCFDCIS cells', 'passage=10-15', 'genotype=AIB1_delta4', 'chip antibody=H3K4me1 (Active motif, #39297)']	0	unknown	unknown	unknown	GSM4138850	GSM4138850:_MCFDCIS-D4-1_H3K4me1;_Homo_sapiens;_ChIP-Seq	GSE139367	The_role_AIB1D4_cistrome_in_early_breast_cancer_progression	0	h3k4me1	h3k4me1	----	----	Identical	h3k4me1	False	No match	False
SRX7052942	input	0.7113	cancer	0.952	female	0.7292	primary cell	0.72267	newborn	0.9908	SRX7052942	unknown	mammary_epthelial_cells	unknown	unknown	unknown	unknown	unknown	unknown	unknown	mammary_epthelial_cells	unknown	ductal_carcino_in_situ_mcfdcis_cells	mammary_epthelial_cells	unknown	unknown	unknown	unknown	unknown	unknown	unknown	unknown	unknown	unknown	unknown	unknown	h3k27ac	Histone	H3K27ac	Breast	Mammary epithelial cells	unknown	GSM4138861: MCFDCIS-D4-1 H3K27ac; Homo sapiens; ChIP-Seq	['source_name=Mammary Epthelial Cells', 'tissue=Ductal carcino in situ MCFDCIS cells', 'passage=10-15', 'genotype=AIB1_delta4', 'chip antibody=H3K27ac (Active motif, #39135)']	0	unknown	unknown	unknown	GSM4138861	GSM4138861:_MCFDCIS-D4-1_H3K27ac;_Homo_sapiens;_ChIP-Seq	GSE139367	The_role_AIB1D4_cistrome_in_early_breast_cancer_progression	0	h3k27ac	h3k27ac	----	----	Identical	h3k27ac	False	No match	False
SRX7052936	h3k4me3	0.5633	cancer	0.9531	female	0.8051	primary cell	0.74493	newborn	0.9864	SRX7052936	unknown	mammary_epthelial_cells	unknown	unknown	unknown	unknown	unknown	unknown	unknown	mammary_epthelial_cells	unknown	ductal_carcino_in_situ_mcfdcis_cells	mammary_epthelial_cells	unknown	unknown	unknown	unknown	unknown	unknown	unknown	unknown	unknown	unknown	unknown	unknown	h3k4me3	Histone	H3K4me3	Breast	Mammary epithelial cells	unknown	GSM4138855: MCFDCIS-D4-1 H3K4me3; Homo sapiens; ChIP-Seq	['source_name=Mammary Epthelial Cells', 'tissue=Ductal carcino in situ MCFDCIS cells', 'passage=10-15', 'genotype=AIB1_delta4', 'chip antibody=H3K4me3 (Active motif, #39159)']	0	unknown	unknown	unknown	GSM4138855	GSM4138855:_MCFDCIS-D4-1_H3K4me3;_Homo_sapiens;_ChIP-Seq	GSE139367	The_role_AIB1D4_cistrome_in_early_breast_cancer_progression	0	h3k4me3	h3k4me3	----	----	Identical	h3k4me3	False	Complete match	False
SRX7052929	input	0.769	cancer	0.9741	female	0.8527	primary cell	0.60954	newborn	0.9964	SRX7052929	unknown	mammary_epthelial_cells	unknown	unknown	unknown	unknown	unknown	unknown	unknown	mammary_epthelial_cells	unknown	ductal_carcino_in_situ_mcfdcis_cells	mammary_epthelial_cells	unknown	unknown	unknown	unknown	unknown	unknown	unknown	unknown	unknown	unknown	unknown	unknown	h3k4me1	Histone	H3K4me1	Breast	Mammary epithelial cells	unknown	GSM4138848: MCFDCIS-1 H3K4me1; Homo sapiens; ChIP-Seq	['source_name=Mammary Epthelial Cells', 'tissue=Ductal carcino in situ MCFDCIS cells', 'passage=10-15', 'genotype=wildtype', 'chip antibody=H3K4me1 (Active motif, #39297)']	0	unknown	unknown	unknown	GSM4138848	GSM4138848:_MCFDCIS-1_H3K4me1;_Homo_sapiens;_ChIP-Seq	GSE139367	The_role_AIB1D4_cistrome_in_early_breast_cancer_progression	0	h3k4me1	h3k4me1	----	----	Identical	h3k4me1	False	No match	False
SRX7052940	input	0.7874	cancer	0.9764	female	0.8248	primary cell	0.67879	newborn	0.9957	SRX7052940	unknown	mammary_epthelial_cells	unknown	unknown	unknown	unknown	unknown	unknown	unknown	mammary_epthelial_cells	unknown	ductal_carcino_in_situ_mcfdcis_cells	mammary_epthelial_cells	unknown	unknown	unknown	unknown	unknown	unknown	unknown	unknown	unknown	unknown	unknown	unknown	h3k27ac	Histone	H3K27ac	Breast	Mammary epithelial cells	unknown	GSM4138859: MCFDCIS-2 H3K27ac; Homo sapiens; ChIP-Seq	['source_name=Mammary Epthelial Cells', 'tissue=Ductal carcino in situ MCFDCIS cells', 'passage=10-15', 'genotype=wildtype', 'chip antibody=H3K27ac (Active motif, #39135)']	0	unknown	unknown	unknown	GSM4138859	GSM4138859:_MCFDCIS-2_H3K27ac;_Homo_sapiens;_ChIP-Seq	GSE139367	The_role_AIB1D4_cistrome_in_early_breast_cancer_progression	0	h3k27ac	h3k27ac	----	----	Identical	h3k27ac	False	No match	False
SRX7052941	input	0.7381	cancer	0.9766	female	0.8649	primary cell	0.60373	newborn	0.9952	SRX7052941	unknown	mammary_epthelial_cells	unknown	unknown	unknown	unknown	unknown	unknown	unknown	mammary_epthelial_cells	unknown	ductal_carcino_in_situ_mcfdcis_cells	mammary_epthelial_cells	unknown	unknown	unknown	unknown	unknown	unknown	unknown	unknown	unknown	unknown	unknown	unknown	h3k27ac	Histone	H3K27ac	Breast	Mammary epithelial cells	unknown	GSM4138860: MCFDCIS-3 H3K27ac; Homo sapiens; ChIP-Seq	['source_name=Mammary Epthelial Cells', 'tissue=Ductal carcino in situ MCFDCIS cells', 'passage=10-15', 'genotype=wildtype', 'chip antibody=H3K27ac (Active motif, #39135)']	0	unknown	unknown	unknown	GSM4138860	GSM4138860:_MCFDCIS-3_H3K27ac;_Homo_sapiens;_ChIP-Seq	GSE139367	The_role_AIB1D4_cistrome_in_early_breast_cancer_progression	0	h3k27ac	h3k27ac	----	----	Identical	h3k27ac	False	No match	False
SRX7052939	input	0.7482	cancer	0.9786	female	0.8377	primary cell	0.59365	newborn	0.9961	SRX7052939	unknown	mammary_epthelial_cells	unknown	unknown	unknown	unknown	unknown	unknown	unknown	mammary_epthelial_cells	unknown	ductal_carcino_in_situ_mcfdcis_cells	mammary_epthelial_cells	unknown	unknown	unknown	unknown	unknown	unknown	unknown	unknown	unknown	unknown	unknown	unknown	h3k27ac	Histone	H3K27ac	Breast	Mammary epithelial cells	unknown	GSM4138858: MCFDCIS-1 H3K27ac; Homo sapiens; ChIP-Seq	['source_name=Mammary Epthelial Cells', 'tissue=Ductal carcino in situ MCFDCIS cells', 'passage=10-15', 'genotype=wildtype', 'chip antibody=H3K27ac (Active motif, #39135)']	0	unknown	unknown	unknown	GSM4138858	GSM4138858:_MCFDCIS-1_H3K27ac;_Homo_sapiens;_ChIP-Seq	GSE139367	The_role_AIB1D4_cistrome_in_early_breast_cancer_progression	0	h3k27ac	h3k27ac	----	----	Identical	h3k27ac	False	No match	False
SRX7052938	h3k4me3	0.9578	cancer	0.9797	female	0.8995	primary cell	0.68381	newborn	0.9887	SRX7052938	unknown	mammary_epthelial_cells	unknown	unknown	unknown	unknown	unknown	unknown	unknown	mammary_epthelial_cells	unknown	ductal_carcino_in_situ_mcfdcis_cells	mammary_epthelial_cells	unknown	unknown	unknown	unknown	unknown	unknown	unknown	unknown	unknown	unknown	unknown	unknown	h3k4me3	Histone	H3K4me3	Breast	Mammary epithelial cells	unknown	GSM4138857: MCFDCIS-D4-3 H3K4me3; Homo sapiens; ChIP-Seq	['source_name=Mammary Epthelial Cells', 'tissue=Ductal carcino in situ MCFDCIS cells', 'passage=10-15', 'genotype=AIB1_delta4', 'chip antibody=H3K4me3 (Active motif, #39159)']	0	unknown	unknown	unknown	GSM4138857	GSM4138857:_MCFDCIS-D4-3_H3K4me3;_Homo_sapiens;_ChIP-Seq	GSE139367	The_role_AIB1D4_cistrome_in_early_breast_cancer_progression	0	h3k4me3	h3k4me3	----	----	Identical	h3k4me3	False	Complete match	False
SRX7052930	input	0.7919	cancer	0.9811	female	0.7996	primary cell	0.60626	newborn	0.9968	SRX7052930	unknown	mammary_epthelial_cells	unknown	unknown	unknown	unknown	unknown	unknown	unknown	mammary_epthelial_cells	unknown	ductal_carcino_in_situ_mcfdcis_cells	mammary_epthelial_cells	unknown	unknown	unknown	unknown	unknown	unknown	unknown	unknown	unknown	unknown	unknown	unknown	h3k4me1	Histone	H3K4me1	Breast	Mammary epithelial cells	unknown	GSM4138849: MCFDCIS-2 H3K4me1; Homo sapiens; ChIP-Seq	['source_name=Mammary Epthelial Cells', 'tissue=Ductal carcino in situ MCFDCIS cells', 'passage=10-15', 'genotype=wildtype', 'chip antibody=H3K4me1 (Active motif, #39297)']	0	unknown	unknown	unknown	GSM4138849	GSM4138849:_MCFDCIS-2_H3K4me1;_Homo_sapiens;_ChIP-Seq	GSE139367	The_role_AIB1D4_cistrome_in_early_breast_cancer_progression	0	h3k4me1	h3k4me1	----	----	Identical	h3k4me1	False	No match	False
SRX7052944	input	0.4777	cancer	0.9811	female	0.8737	primary cell	0.57291	newborn	0.9936	SRX7052944	unknown	mammary_epthelial_cells	unknown	unknown	unknown	unknown	unknown	unknown	unknown	mammary_epthelial_cells	unknown	ductal_carcino_in_situ_mcfdcis_cells	mammary_epthelial_cells	unknown	unknown	unknown	unknown	unknown	unknown	unknown	unknown	unknown	unknown	unknown	unknown	h3k27ac	Histone	H3K27ac	Breast	Mammary epithelial cells	unknown	GSM4138863: MCFDCIS-D4-3 H3K27ac; Homo sapiens; ChIP-Seq	['source_name=Mammary Epthelial Cells', 'tissue=Ductal carcino in situ MCFDCIS cells', 'passage=10-15', 'genotype=AIB1_delta4', 'chip antibody=H3K27ac (Active motif, #39135)']	0	unknown	unknown	unknown	GSM4138863	GSM4138863:_MCFDCIS-D4-3_H3K27ac;_Homo_sapiens;_ChIP-Seq	GSE139367	The_role_AIB1D4_cistrome_in_early_breast_cancer_progression	0	h3k27ac	h3k27ac	----	----	Identical	h3k27ac	False	No match	False
SRX7052933	input	0.5904	cancer	0.9816	female	0.8731	primary cell	0.59565	newborn	0.9948	SRX7052933	unknown	mammary_epthelial_cells	unknown	unknown	unknown	unknown	unknown	unknown	unknown	mammary_epthelial_cells	unknown	ductal_carcino_in_situ_mcfdcis_cells	mammary_epthelial_cells	unknown	unknown	unknown	unknown	unknown	unknown	unknown	unknown	unknown	unknown	unknown	unknown	h3k4me1	Histone	H3K4me1	Breast	Mammary epithelial cells	unknown	GSM4138852: MCFDCIS-D4-3 H3K4me1; Homo sapiens; ChIP-Seq	['source_name=Mammary Epthelial Cells', 'tissue=Ductal carcino in situ MCFDCIS cells', 'passage=10-15', 'genotype=AIB1_delta4', 'chip antibody=H3K4me1 (Active motif, #39297)']	0	unknown	unknown	unknown	GSM4138852	GSM4138852:_MCFDCIS-D4-3_H3K4me1;_Homo_sapiens;_ChIP-Seq	GSE139367	The_role_AIB1D4_cistrome_in_early_breast_cancer_progression	0	h3k4me1	h3k4me1	----	----	Identical	h3k4me1	False	No match	False
SRX7052934	h3k4me3	0.9591	cancer	0.9828	female	0.9303	primary cell	0.66303	newborn	0.9949	SRX7052934	unknown	mammary_epthelial_cells	unknown	unknown	unknown	unknown	unknown	unknown	unknown	mammary_epthelial_cells	unknown	ductal_carcino_in_situ_mcfdcis_cells	mammary_epthelial_cells	unknown	unknown	unknown	unknown	unknown	unknown	unknown	unknown	unknown	unknown	unknown	unknown	h3k4me3	Histone	H3K4me3	Breast	Mammary epithelial cells	unknown	GSM4138853: MCFDCIS-1 H3K4me3; Homo sapiens; ChIP-Seq	['source_name=Mammary Epthelial Cells', 'tissue=Ductal carcino in situ MCFDCIS cells', 'passage=10-15', 'genotype=wildtype', 'chip antibody=H3K4me3 (Active motif, #39159)']	0	unknown	unknown	unknown	GSM4138853	GSM4138853:_MCFDCIS-1_H3K4me3;_Homo_sapiens;_ChIP-Seq	GSE139367	The_role_AIB1D4_cistrome_in_early_breast_cancer_progression	0	h3k4me3	h3k4me3	----	----	Identical	h3k4me3	False	Complete match	False
SRX7052935	h3k4me3	0.9159	cancer	0.9835	female	0.8689	primary cell	0.69938	newborn	0.9963	SRX7052935	unknown	mammary_epthelial_cells	unknown	unknown	unknown	unknown	unknown	unknown	unknown	mammary_epthelial_cells	unknown	ductal_carcino_in_situ_mcfdcis_cells	mammary_epthelial_cells	unknown	unknown	unknown	unknown	unknown	unknown	unknown	unknown	unknown	unknown	unknown	unknown	h3k4me3	Histone	H3K4me3	Breast	Mammary epithelial cells	unknown	GSM4138854: MCFDCIS-2 H3K4me3; Homo sapiens; ChIP-Seq	['source_name=Mammary Epthelial Cells', 'tissue=Ductal carcino in situ MCFDCIS cells', 'passage=10-15', 'genotype=wildtype', 'chip antibody=H3K4me3 (Active motif, #39159)']	0	unknown	unknown	unknown	GSM4138854	GSM4138854:_MCFDCIS-2_H3K4me3;_Homo_sapiens;_ChIP-Seq	GSE139367	The_role_AIB1D4_cistrome_in_early_breast_cancer_progression	0	h3k4me3	h3k4me3	----	----	Identical	h3k4me3	False	Complete match	False
SRX7052932	input	0.6126	cancer	0.9859	female	0.8547	primary cell	0.569	newborn	0.9954	SRX7052932	unknown	mammary_epthelial_cells	unknown	unknown	unknown	unknown	unknown	unknown	unknown	mammary_epthelial_cells	unknown	ductal_carcino_in_situ_mcfdcis_cells	mammary_epthelial_cells	unknown	unknown	unknown	unknown	unknown	unknown	unknown	unknown	unknown	unknown	unknown	unknown	h3k4me1	Histone	H3K4me1	Breast	Mammary epithelial cells	unknown	GSM4138851: MCFDCIS-D4-2 H3K4me1; Homo sapiens; ChIP-Seq	['source_name=Mammary Epthelial Cells', 'tissue=Ductal carcino in situ MCFDCIS cells', 'passage=10-15', 'genotype=AIB1_delta4', 'chip antibody=H3K4me1 (Active motif, #39297)']	0	unknown	unknown	unknown	GSM4138851	GSM4138851:_MCFDCIS-D4-2_H3K4me1;_Homo_sapiens;_ChIP-Seq	GSE139367	The_role_AIB1D4_cistrome_in_early_breast_cancer_progression	0	h3k4me1	h3k4me1	----	----	Identical	h3k4me1	False	No match	False
SRX7052943	input	0.4458	cancer	0.9892	female	0.85	primary cell	0.48369	newborn	0.9959	SRX7052943	unknown	mammary_epthelial_cells	unknown	unknown	unknown	unknown	unknown	unknown	unknown	mammary_epthelial_cells	unknown	ductal_carcino_in_situ_mcfdcis_cells	mammary_epthelial_cells	unknown	unknown	unknown	unknown	unknown	unknown	unknown	unknown	unknown	unknown	unknown	unknown	h3k27ac	Histone	H3K27ac	Breast	Mammary epithelial cells	unknown	GSM4138862: MCFDCIS-D4-2 H3K27ac; Homo sapiens; ChIP-Seq	['source_name=Mammary Epthelial Cells', 'tissue=Ductal carcino in situ MCFDCIS cells', 'passage=10-15', 'genotype=AIB1_delta4', 'chip antibody=H3K27ac (Active motif, #39135)']	0	unknown	unknown	unknown	GSM4138862	GSM4138862:_MCFDCIS-D4-2_H3K27ac;_Homo_sapiens;_ChIP-Seq	GSE139367	The_role_AIB1D4_cistrome_in_early_breast_cancer_progression	0	h3k27ac	h3k27ac	----	----	Identical	h3k27ac	False	No match	False
SRX7052937	h3k4me3	0.993	cancer	0.9922	female	0.9155	primary cell	0.53915	newborn	0.9902	SRX7052937	unknown	mammary_epthelial_cells	unknown	unknown	unknown	unknown	unknown	unknown	unknown	mammary_epthelial_cells	unknown	ductal_carcino_in_situ_mcfdcis_cells	mammary_epthelial_cells	unknown	unknown	unknown	unknown	unknown	unknown	unknown	unknown	unknown	unknown	unknown	unknown	h3k4me3	Histone	H3K4me3	Breast	Mammary epithelial cells	unknown	GSM4138856: MCFDCIS-D4-2 H3K4me3; Homo sapiens; ChIP-Seq	['source_name=Mammary Epthelial Cells', 'tissue=Ductal carcino in situ MCFDCIS cells', 'passage=10-15', 'genotype=AIB1_delta4', 'chip antibody=H3K4me3 (Active motif, #39159)']	0	unknown	unknown	unknown	GSM4138856	GSM4138856:_MCFDCIS-D4-2_H3K4me3;_Homo_sapiens;_ChIP-Seq	GSE139367	The_role_AIB1D4_cistrome_in_early_breast_cancer_progression	0	h3k4me3	h3k4me3	----	----	Identical	h3k4me3	False	Complete match	False
SRX8060375	input	0.9453	cancer	0.6247	male	0.9527	primary tissue	0.43017	newborn	0.9994	SRX8060375	unknown	human_aortic_endothelial_cell_il_1b_treated_input	unknown	unknown	unknown	unknown	unknown	unknown	unknown	human_aortic_endothelial_cell_il_1b_treated_input	human_aortic_endothelial_cell	unknown	human_aortic_endothelial_cell_il_1b_treated_input	unknown	unknown	unknown	unknown	unknown	unknown	unknown	unknown	unknown	unknown	aortic	heart	input	Input control	Input control	Cardiovascular	HAEC	Primary Tissue=Aorta|Tissue Diagnosis=Normal	GSM4454127: donor8.chip input IL1b.F; Homo sapiens; ChIP-Seq	['source_name=human aortic endothelial cell_IL-1B treated_input', 'donor id=donor8', 'cell type=human aortic endothelial cell', 'passage=6 to 10', 'treatment=IL-1B treated', 'chip antibody=none; input']	0	unknown	unknown	unknown	GSM4454127	GSM4454127:_donor8.chip_input_IL1b.F;_Homo_sapiens;_ChIP-Seq	GSE139377	Molecular_Quantitative_Trait_Locus_Mapping_In_Human_Endothelial_Cells_Identifies_Regulatory_SNPs_Underlying_Gene_Expression_and_Complex_Disease_Traits	0	input	input	----	----	Identical	input	False	Complete match	False
SRX8060341	input	0.9281	non-cancer	0.6963	female	0.8516	primary cell	0.52258	newborn	0.9988	SRX8060341	unknown	human_aortic_endothelial_cell_il_1b_treated_input	unknown	unknown	unknown	unknown	unknown	unknown	unknown	human_aortic_endothelial_cell_il_1b_treated_input	human_aortic_endothelial_cell	unknown	human_aortic_endothelial_cell_il_1b_treated_input	unknown	unknown	unknown	unknown	unknown	unknown	unknown	unknown	unknown	unknown	aortic	heart	input	Input control	Input control	Cardiovascular	HAEC	Primary Tissue=Aorta|Tissue Diagnosis=Normal	GSM4454093: donor23.chip input IL1b.F; Homo sapiens; ChIP-Seq	['source_name=human aortic endothelial cell_IL-1B treated_input', 'donor id=donor23', 'cell type=human aortic endothelial cell', 'passage=6 to 10', 'treatment=IL-1B treated', 'chip antibody=none; input']	0	unknown	unknown	unknown	GSM4454093	GSM4454093:_donor23.chip_input_IL1b.F;_Homo_sapiens;_ChIP-Seq	GSE139377	Molecular_Quantitative_Trait_Locus_Mapping_In_Human_Endothelial_Cells_Identifies_Regulatory_SNPs_Underlying_Gene_Expression_and_Complex_Disease_Traits	0	input	input	----	----	Identical	input	False	Complete match	False
SRX8060349	input	0.8767	non-cancer	0.7273	male	0.93	cell line	0.3854	newborn	0.9999	SRX8060349	unknown	human_aortic_endothelial_cell_untreated_input	unknown	unknown	unknown	unknown	unknown	unknown	unknown	human_aortic_endothelial_cell_untreated_input	human_aortic_endothelial_cell	unknown	human_aortic_endothelial_cell_untreated_input	unknown	unknown	unknown	unknown	unknown	unknown	unknown	unknown	unknown	unknown	aortic	heart	input	Input control	Input control	Cardiovascular	HAEC	Primary Tissue=Aorta|Tissue Diagnosis=Normal	GSM4454101: donor30.chip input NT.F; Homo sapiens; ChIP-Seq	['source_name=human aortic endothelial cell_Untreated_input', 'donor id=donor30', 'cell type=human aortic endothelial cell', 'passage=6 to 10', 'treatment=Untreated', 'chip antibody=none; input']	0	unknown	unknown	unknown	GSM4454101	GSM4454101:_donor30.chip_input_NT.F;_Homo_sapiens;_ChIP-Seq	GSE139377	Molecular_Quantitative_Trait_Locus_Mapping_In_Human_Endothelial_Cells_Identifies_Regulatory_SNPs_Underlying_Gene_Expression_and_Complex_Disease_Traits	0	input	input	----	----	Identical	input	False	Complete match	False
SRX8060335	input	0.9203	non-cancer	0.7657	male	0.9732	cell line	0.4191	newborn	0.9999	SRX8060335	unknown	human_aortic_endothelial_cell_untreated_input	unknown	unknown	unknown	unknown	unknown	unknown	unknown	human_aortic_endothelial_cell_untreated_input	human_aortic_endothelial_cell	unknown	human_aortic_endothelial_cell_untreated_input	unknown	unknown	unknown	unknown	unknown	unknown	unknown	unknown	unknown	unknown	aortic	heart	input	Input control	Input control	Cardiovascular	HAEC	Primary Tissue=Aorta|Tissue Diagnosis=Normal	GSM4454087: donor18.chip input NT.F; Homo sapiens; ChIP-Seq	['source_name=human aortic endothelial cell_Untreated_input', 'donor id=donor18', 'cell type=human aortic endothelial cell', 'passage=6 to 10', 'treatment=Untreated', 'chip antibody=none; input']	0	unknown	unknown	unknown	GSM4454087	GSM4454087:_donor18.chip_input_NT.F;_Homo_sapiens;_ChIP-Seq	GSE139377	Molecular_Quantitative_Trait_Locus_Mapping_In_Human_Endothelial_Cells_Identifies_Regulatory_SNPs_Underlying_Gene_Expression_and_Complex_Disease_Traits	0	input	input	----	----	Identical	input	False	Complete match	False
SRX8060342	input	0.9406	non-cancer	0.786	male	0.9622	primary cell	0.46823	newborn	0.9988	SRX8060342	unknown	human_aortic_endothelial_cell_il_1b_treated_input	unknown	unknown	unknown	unknown	unknown	unknown	unknown	human_aortic_endothelial_cell_il_1b_treated_input	human_aortic_endothelial_cell	unknown	human_aortic_endothelial_cell_il_1b_treated_input	unknown	unknown	unknown	unknown	unknown	unknown	unknown	unknown	unknown	unknown	aortic	heart	input	Input control	Input control	Cardiovascular	HAEC	Primary Tissue=Aorta|Tissue Diagnosis=Normal	GSM4454094: donor24.chip input IL1b.F; Homo sapiens; ChIP-Seq	['source_name=human aortic endothelial cell_IL-1B treated_input', 'donor id=donor24', 'cell type=human aortic endothelial cell', 'passage=6 to 10', 'treatment=IL-1B treated', 'chip antibody=none; input']	0	unknown	unknown	unknown	GSM4454094	GSM4454094:_donor24.chip_input_IL1b.F;_Homo_sapiens;_ChIP-Seq	GSE139377	Molecular_Quantitative_Trait_Locus_Mapping_In_Human_Endothelial_Cells_Identifies_Regulatory_SNPs_Underlying_Gene_Expression_and_Complex_Disease_Traits	0	input	input	----	----	Identical	input	False	Complete match	False
SRX8060340	input	0.9067	non-cancer	0.7862	male	0.9308	primary cell	0.49036	newborn	0.9996	SRX8060340	unknown	human_aortic_endothelial_cell_il_1b_treated_input	unknown	unknown	unknown	unknown	unknown	unknown	unknown	human_aortic_endothelial_cell_il_1b_treated_input	human_aortic_endothelial_cell	unknown	human_aortic_endothelial_cell_il_1b_treated_input	unknown	unknown	unknown	unknown	unknown	unknown	unknown	unknown	unknown	unknown	aortic	heart	input	Input control	Input control	Cardiovascular	HAEC	Primary Tissue=Aorta|Tissue Diagnosis=Normal	GSM4454092: donor22.chip input IL1b.F; Homo sapiens; ChIP-Seq	['source_name=human aortic endothelial cell_IL-1B treated_input', 'donor id=donor22', 'cell type=human aortic endothelial cell', 'passage=6 to 10', 'treatment=IL-1B treated', 'chip antibody=none; input']	0	unknown	unknown	unknown	GSM4454092	GSM4454092:_donor22.chip_input_IL1b.F;_Homo_sapiens;_ChIP-Seq	GSE139377	Molecular_Quantitative_Trait_Locus_Mapping_In_Human_Endothelial_Cells_Identifies_Regulatory_SNPs_Underlying_Gene_Expression_and_Complex_Disease_Traits	0	input	input	----	----	Identical	input	False	Complete match	False
SRX8060346	input	0.8983	non-cancer	0.7909	male	0.9071	primary cell	0.40319	newborn	0.9996	SRX8060346	unknown	human_aortic_endothelial_cell_il_1b_treated_input	unknown	unknown	unknown	unknown	unknown	unknown	unknown	human_aortic_endothelial_cell_il_1b_treated_input	human_aortic_endothelial_cell	unknown	human_aortic_endothelial_cell_il_1b_treated_input	unknown	unknown	unknown	unknown	unknown	unknown	unknown	unknown	unknown	unknown	aortic	heart	input	Input control	Input control	Cardiovascular	HAEC	Primary Tissue=Aorta|Tissue Diagnosis=Normal	GSM4454098: donor27.chip input IL1b.F; Homo sapiens; ChIP-Seq	['source_name=human aortic endothelial cell_IL-1B treated_input', 'donor id=donor27', 'cell type=human aortic endothelial cell', 'passage=6 to 10', 'treatment=IL-1B treated', 'chip antibody=none; input']	0	unknown	unknown	unknown	GSM4454098	GSM4454098:_donor27.chip_input_IL1b.F;_Homo_sapiens;_ChIP-Seq	GSE139377	Molecular_Quantitative_Trait_Locus_Mapping_In_Human_Endothelial_Cells_Identifies_Regulatory_SNPs_Underlying_Gene_Expression_and_Complex_Disease_Traits	0	input	input	----	----	Identical	input	False	Complete match	False
SRX8060363	input	0.9298	non-cancer	0.8259	female	0.769	cell line	0.6525	newborn	0.9992	SRX8060363	unknown	human_aortic_endothelial_cell_il_1b_treated_input	unknown	unknown	unknown	unknown	unknown	unknown	unknown	human_aortic_endothelial_cell_il_1b_treated_input	human_aortic_endothelial_cell	unknown	human_aortic_endothelial_cell_il_1b_treated_input	unknown	unknown	unknown	unknown	unknown	unknown	unknown	unknown	unknown	unknown	aortic	heart	input	Input control	Input control	Cardiovascular	HAEC	Primary Tissue=Aorta|Tissue Diagnosis=Normal	GSM4454115: donor42.chip input IL1b.F; Homo sapiens; ChIP-Seq	['source_name=human aortic endothelial cell_IL-1B treated_input', 'donor id=donor42', 'cell type=human aortic endothelial cell', 'passage=6 to 10', 'treatment=IL-1B treated', 'chip antibody=none; input']	0	unknown	unknown	unknown	GSM4454115	GSM4454115:_donor42.chip_input_IL1b.F;_Homo_sapiens;_ChIP-Seq	GSE139377	Molecular_Quantitative_Trait_Locus_Mapping_In_Human_Endothelial_Cells_Identifies_Regulatory_SNPs_Underlying_Gene_Expression_and_Complex_Disease_Traits	0	input	input	----	----	Identical	input	False	Complete match	False
SRX8060365	input	0.895	non-cancer	0.8381	male	0.9627	cell line	0.48765	newborn	0.9997	SRX8060365	unknown	human_aortic_endothelial_cell_il_1b_treated_input	unknown	unknown	unknown	unknown	unknown	unknown	unknown	human_aortic_endothelial_cell_il_1b_treated_input	human_aortic_endothelial_cell	unknown	human_aortic_endothelial_cell_il_1b_treated_input	unknown	unknown	unknown	unknown	unknown	unknown	unknown	unknown	unknown	unknown	aortic	heart	input	Input control	Input control	Cardiovascular	HAEC	Primary Tissue=Aorta|Tissue Diagnosis=Normal	GSM4454117: donor43.chip input IL1b.F; Homo sapiens; ChIP-Seq	['source_name=human aortic endothelial cell_IL-1B treated_input', 'donor id=donor43', 'cell type=human aortic endothelial cell', 'passage=6 to 10', 'treatment=IL-1B treated', 'chip antibody=none; input']	0	unknown	unknown	unknown	GSM4454117	GSM4454117:_donor43.chip_input_IL1b.F;_Homo_sapiens;_ChIP-Seq	GSE139377	Molecular_Quantitative_Trait_Locus_Mapping_In_Human_Endothelial_Cells_Identifies_Regulatory_SNPs_Underlying_Gene_Expression_and_Complex_Disease_Traits	0	input	input	----	----	Identical	input	False	Complete match	False
SRX8060343	input	0.8978	non-cancer	0.8493	male	0.9617	primary cell	0.55984	newborn	0.9984	SRX8060343	unknown	human_aortic_endothelial_cell_il_1b_treated_input	unknown	unknown	unknown	unknown	unknown	unknown	unknown	human_aortic_endothelial_cell_il_1b_treated_input	human_aortic_endothelial_cell	unknown	human_aortic_endothelial_cell_il_1b_treated_input	unknown	unknown	unknown	unknown	unknown	unknown	unknown	unknown	unknown	unknown	aortic	heart	input	Input control	Input control	Cardiovascular	HAEC	Primary Tissue=Aorta|Tissue Diagnosis=Normal	GSM4454095: donor25.chip input IL1b.F; Homo sapiens; ChIP-Seq	['source_name=human aortic endothelial cell_IL-1B treated_input', 'donor id=donor25', 'cell type=human aortic endothelial cell', 'passage=6 to 10', 'treatment=IL-1B treated', 'chip antibody=none; input']	0	unknown	unknown	unknown	GSM4454095	GSM4454095:_donor25.chip_input_IL1b.F;_Homo_sapiens;_ChIP-Seq	GSE139377	Molecular_Quantitative_Trait_Locus_Mapping_In_Human_Endothelial_Cells_Identifies_Regulatory_SNPs_Underlying_Gene_Expression_and_Complex_Disease_Traits	0	input	input	----	----	Identical	input	False	Complete match	False
SRX8060361	input	0.894	non-cancer	0.8573	male	0.949	primary cell	0.53539	newborn	0.9993	SRX8060361	unknown	human_aortic_endothelial_cell_il_1b_treated_input	unknown	unknown	unknown	unknown	unknown	unknown	unknown	human_aortic_endothelial_cell_il_1b_treated_input	human_aortic_endothelial_cell	unknown	human_aortic_endothelial_cell_il_1b_treated_input	unknown	unknown	unknown	unknown	unknown	unknown	unknown	unknown	unknown	unknown	aortic	heart	input	Input control	Input control	Cardiovascular	HAEC	Primary Tissue=Aorta|Tissue Diagnosis=Normal	GSM4454113: donor41.chip input IL1b.F; Homo sapiens; ChIP-Seq	['source_name=human aortic endothelial cell_IL-1B treated_input', 'donor id=donor41', 'cell type=human aortic endothelial cell', 'passage=6 to 10', 'treatment=IL-1B treated', 'chip antibody=none; input']	0	unknown	unknown	unknown	GSM4454113	GSM4454113:_donor41.chip_input_IL1b.F;_Homo_sapiens;_ChIP-Seq	GSE139377	Molecular_Quantitative_Trait_Locus_Mapping_In_Human_Endothelial_Cells_Identifies_Regulatory_SNPs_Underlying_Gene_Expression_and_Complex_Disease_Traits	0	input	input	----	----	Identical	input	False	Complete match	False
SRX8060348	input	0.8727	non-cancer	0.8656	male	0.9577	primary cell	0.56026	newborn	0.9992	SRX8060348	unknown	human_aortic_endothelial_cell_il_1b_treated_input	unknown	unknown	unknown	unknown	unknown	unknown	unknown	human_aortic_endothelial_cell_il_1b_treated_input	human_aortic_endothelial_cell	unknown	human_aortic_endothelial_cell_il_1b_treated_input	unknown	unknown	unknown	unknown	unknown	unknown	unknown	unknown	unknown	unknown	aortic	heart	input	Input control	Input control	Cardiovascular	HAEC	Primary Tissue=Aorta|Tissue Diagnosis=Normal	GSM4454100: donor2.chip input IL1b.F; Homo sapiens; ChIP-Seq	['source_name=human aortic endothelial cell_IL-1B treated_input', 'donor id=donor2', 'cell type=human aortic endothelial cell', 'passage=6 to 10', 'treatment=IL-1B treated', 'chip antibody=none; input']	0	unknown	unknown	unknown	GSM4454100	GSM4454100:_donor2.chip_input_IL1b.F;_Homo_sapiens;_ChIP-Seq	GSE139377	Molecular_Quantitative_Trait_Locus_Mapping_In_Human_Endothelial_Cells_Identifies_Regulatory_SNPs_Underlying_Gene_Expression_and_Complex_Disease_Traits	0	input	input	----	----	Identical	input	False	Complete match	False
SRX8060359	input	0.9182	non-cancer	0.8795	male	0.9813	primary cell	0.49491	newborn	0.9993	SRX8060359	unknown	human_aortic_endothelial_cell_il_1b_treated_input	unknown	unknown	unknown	unknown	unknown	unknown	unknown	human_aortic_endothelial_cell_il_1b_treated_input	human_aortic_endothelial_cell	unknown	human_aortic_endothelial_cell_il_1b_treated_input	unknown	unknown	unknown	unknown	unknown	unknown	unknown	unknown	unknown	unknown	aortic	heart	input	Input control	Input control	Cardiovascular	HAEC	Primary Tissue=Aorta|Tissue Diagnosis=Normal	GSM4454111: donor3.chip input IL1b.F; Homo sapiens; ChIP-Seq	['source_name=human aortic endothelial cell_IL-1B treated_input', 'donor id=donor3', 'cell type=human aortic endothelial cell', 'passage=6 to 10', 'treatment=IL-1B treated', 'chip antibody=none; input']	0	unknown	unknown	unknown	GSM4454111	GSM4454111:_donor3.chip_input_IL1b.F;_Homo_sapiens;_ChIP-Seq	GSE139377	Molecular_Quantitative_Trait_Locus_Mapping_In_Human_Endothelial_Cells_Identifies_Regulatory_SNPs_Underlying_Gene_Expression_and_Complex_Disease_Traits	0	input	input	----	----	Identical	input	False	Complete match	False
SRX8060350	input	0.9444	non-cancer	0.8912	female	0.9671	primary cell	0.4075	newborn	0.9995	SRX8060350	unknown	human_aortic_endothelial_cell_il_1b_treated_input	unknown	unknown	unknown	unknown	unknown	unknown	unknown	human_aortic_endothelial_cell_il_1b_treated_input	human_aortic_endothelial_cell	unknown	human_aortic_endothelial_cell_il_1b_treated_input	unknown	unknown	unknown	unknown	unknown	unknown	unknown	unknown	unknown	unknown	aortic	heart	input	Input control	Input control	Cardiovascular	HAEC	Primary Tissue=Aorta|Tissue Diagnosis=Normal	GSM4454102: donor31.chip input IL1b.F; Homo sapiens; ChIP-Seq	['source_name=human aortic endothelial cell_IL-1B treated_input', 'donor id=donor31', 'cell type=human aortic endothelial cell', 'passage=6 to 10', 'treatment=IL-1B treated', 'chip antibody=none; input']	0	unknown	unknown	unknown	GSM4454102	GSM4454102:_donor31.chip_input_IL1b.F;_Homo_sapiens;_ChIP-Seq	GSE139377	Molecular_Quantitative_Trait_Locus_Mapping_In_Human_Endothelial_Cells_Identifies_Regulatory_SNPs_Underlying_Gene_Expression_and_Complex_Disease_Traits	0	input	input	----	----	Identical	input	False	Complete match	False
SRX8060354	input	0.9085	non-cancer	0.9256	male	0.9818	primary cell	0.45269	newborn	0.9999	SRX8060354	unknown	human_aortic_endothelial_cell_il_1b_treated_input	unknown	unknown	unknown	unknown	unknown	unknown	unknown	human_aortic_endothelial_cell_il_1b_treated_input	human_aortic_endothelial_cell	unknown	human_aortic_endothelial_cell_il_1b_treated_input	unknown	unknown	unknown	unknown	unknown	unknown	unknown	unknown	unknown	unknown	aortic	heart	input	Input control	Input control	Cardiovascular	HAEC	Primary Tissue=Aorta|Tissue Diagnosis=Normal	GSM4454106: donor35.chip input IL1b.F; Homo sapiens; ChIP-Seq	['source_name=human aortic endothelial cell_IL-1B treated_input', 'donor id=donor35', 'cell type=human aortic endothelial cell', 'passage=6 to 10', 'treatment=IL-1B treated', 'chip antibody=none; input']	0	unknown	unknown	unknown	GSM4454106	GSM4454106:_donor35.chip_input_IL1b.F;_Homo_sapiens;_ChIP-Seq	GSE139377	Molecular_Quantitative_Trait_Locus_Mapping_In_Human_Endothelial_Cells_Identifies_Regulatory_SNPs_Underlying_Gene_Expression_and_Complex_Disease_Traits	0	input	input	----	----	Identical	input	False	Complete match	False
SRX8062385	input	0.8718	non-cancer	0.9264	male	0.9518	primary cell	0.48262	newborn	0.9991	SRX8062385	unknown	human_aortic_endothelial_cell_il_1b_treated_input	unknown	unknown	unknown	unknown	unknown	unknown	unknown	human_aortic_endothelial_cell_il_1b_treated_input	human_aortic_endothelial_cell	unknown	human_aortic_endothelial_cell_il_1b_treated_input	unknown	unknown	unknown	unknown	unknown	unknown	unknown	unknown	unknown	unknown	aortic	heart	input	Input control	Input control	Cardiovascular	HAEC	Primary Tissue=Aorta|Tissue Diagnosis=Normal	GSM4454077: donor10.chip input IL1b.F; Homo sapiens; ChIP-Seq	['source_name=human aortic endothelial cell_IL-1B treated_input', 'donor id=donor10', 'cell type=human aortic endothelial cell', 'passage=6 to 10', 'treatment=IL-1B treated', 'chip antibody=none; input']	0	unknown	unknown	unknown	GSM4454077	GSM4454077:_donor10.chip_input_IL1b.F;_Homo_sapiens;_ChIP-Seq	GSE139377	Molecular_Quantitative_Trait_Locus_Mapping_In_Human_Endothelial_Cells_Identifies_Regulatory_SNPs_Underlying_Gene_Expression_and_Complex_Disease_Traits	0	input	input	----	----	Identical	input	False	Complete match	False
SRX8060333	input	0.8538	non-cancer	0.9342	male	0.9407	primary cell	0.5481	newborn	0.9993	SRX8060333	unknown	human_aortic_endothelial_cell_il_1b_treated_input	unknown	unknown	unknown	unknown	unknown	unknown	unknown	human_aortic_endothelial_cell_il_1b_treated_input	human_aortic_endothelial_cell	unknown	human_aortic_endothelial_cell_il_1b_treated_input	unknown	unknown	unknown	unknown	unknown	unknown	unknown	unknown	unknown	unknown	aortic	heart	input	Input control	Input control	Cardiovascular	HAEC	Primary Tissue=Aorta|Tissue Diagnosis=Normal	GSM4454085: donor17.chip input IL1b.F; Homo sapiens; ChIP-Seq	['source_name=human aortic endothelial cell_IL-1B treated_input', 'donor id=donor17', 'cell type=human aortic endothelial cell', 'passage=6 to 10', 'treatment=IL-1B treated', 'chip antibody=none; input']	0	unknown	unknown	unknown	GSM4454085	GSM4454085:_donor17.chip_input_IL1b.F;_Homo_sapiens;_ChIP-Seq	GSE139377	Molecular_Quantitative_Trait_Locus_Mapping_In_Human_Endothelial_Cells_Identifies_Regulatory_SNPs_Underlying_Gene_Expression_and_Complex_Disease_Traits	0	input	input	----	----	Identical	input	False	Complete match	False
SRX8060366	input	0.8638	non-cancer	0.9445	male	0.9735	cell line	0.44023	newborn	0.9998	SRX8060366	unknown	human_aortic_endothelial_cell_il_1b_treated_input	unknown	unknown	unknown	unknown	unknown	unknown	unknown	human_aortic_endothelial_cell_il_1b_treated_input	human_aortic_endothelial_cell	unknown	human_aortic_endothelial_cell_il_1b_treated_input	unknown	unknown	unknown	unknown	unknown	unknown	unknown	unknown	unknown	unknown	aortic	heart	input	Input control	Input control	Cardiovascular	HAEC	Primary Tissue=Aorta|Tissue Diagnosis=Normal	GSM4454118: donor44.chip input IL1b.F; Homo sapiens; ChIP-Seq	['source_name=human aortic endothelial cell_IL-1B treated_input', 'donor id=donor44', 'cell type=human aortic endothelial cell', 'passage=6 to 10', 'treatment=IL-1B treated', 'chip antibody=none; input']	0	unknown	unknown	unknown	GSM4454118	GSM4454118:_donor44.chip_input_IL1b.F;_Homo_sapiens;_ChIP-Seq	GSE139377	Molecular_Quantitative_Trait_Locus_Mapping_In_Human_Endothelial_Cells_Identifies_Regulatory_SNPs_Underlying_Gene_Expression_and_Complex_Disease_Traits	0	input	input	----	----	Identical	input	False	Complete match	False
SRX8060355	input	0.887	non-cancer	0.9449	male	0.9678	primary cell	0.42115	newborn	0.9997	SRX8060355	unknown	human_aortic_endothelial_cell_il_1b_treated_input	unknown	unknown	unknown	unknown	unknown	unknown	unknown	human_aortic_endothelial_cell_il_1b_treated_input	human_aortic_endothelial_cell	unknown	human_aortic_endothelial_cell_il_1b_treated_input	unknown	unknown	unknown	unknown	unknown	unknown	unknown	unknown	unknown	unknown	aortic	heart	input	Input control	Input control	Cardiovascular	HAEC	Primary Tissue=Aorta|Tissue Diagnosis=Normal	GSM4454107: donor36.chip input IL1b.F; Homo sapiens; ChIP-Seq	['source_name=human aortic endothelial cell_IL-1B treated_input', 'donor id=donor36', 'cell type=human aortic endothelial cell', 'passage=6 to 10', 'treatment=IL-1B treated', 'chip antibody=none; input']	0	unknown	unknown	unknown	GSM4454107	GSM4454107:_donor36.chip_input_IL1b.F;_Homo_sapiens;_ChIP-Seq	GSE139377	Molecular_Quantitative_Trait_Locus_Mapping_In_Human_Endothelial_Cells_Identifies_Regulatory_SNPs_Underlying_Gene_Expression_and_Complex_Disease_Traits	0	input	input	----	----	Identical	input	False	Complete match	False
SRX8060336	input	0.9296	non-cancer	0.9538	male	0.9915	cell line	0.56008	newborn	1	SRX8060336	unknown	human_aortic_endothelial_cell_il_1b_treated_input	unknown	unknown	unknown	unknown	unknown	unknown	unknown	human_aortic_endothelial_cell_il_1b_treated_input	human_aortic_endothelial_cell	unknown	human_aortic_endothelial_cell_il_1b_treated_input	unknown	unknown	unknown	unknown	unknown	unknown	unknown	unknown	unknown	unknown	aortic	heart	input	Input control	Input control	Cardiovascular	HAEC	Primary Tissue=Aorta|Tissue Diagnosis=Normal	GSM4454088: donor19.chip input IL1b.F; Homo sapiens; ChIP-Seq	['source_name=human aortic endothelial cell_IL-1B treated_input', 'donor id=donor19', 'cell type=human aortic endothelial cell', 'passage=6 to 10', 'treatment=IL-1B treated', 'chip antibody=none; input']	0	unknown	unknown	unknown	GSM4454088	GSM4454088:_donor19.chip_input_IL1b.F;_Homo_sapiens;_ChIP-Seq	GSE139377	Molecular_Quantitative_Trait_Locus_Mapping_In_Human_Endothelial_Cells_Identifies_Regulatory_SNPs_Underlying_Gene_Expression_and_Complex_Disease_Traits	0	input	input	----	----	Identical	input	False	Complete match	False
SRX8060369	input	0.8202	non-cancer	0.9616	male	0.9796	cell line	0.52554	newborn	0.9997	SRX8060369	unknown	human_aortic_endothelial_cell_il_1b_treated_input	unknown	unknown	unknown	unknown	unknown	unknown	unknown	human_aortic_endothelial_cell_il_1b_treated_input	human_aortic_endothelial_cell	unknown	human_aortic_endothelial_cell_il_1b_treated_input	unknown	unknown	unknown	unknown	unknown	unknown	unknown	unknown	unknown	unknown	aortic	heart	input	Input control	Input control	Cardiovascular	HAEC	Primary Tissue=Aorta|Tissue Diagnosis=Normal	GSM4454121: donor49.chip input IL1b.D; Homo sapiens; ChIP-Seq	['source_name=human aortic endothelial cell_IL-1B treated_input', 'donor id=donor49', 'cell type=human aortic endothelial cell', 'passage=6 to 10', 'treatment=IL-1B treated', 'chip antibody=none; input']	0	unknown	unknown	unknown	GSM4454121	GSM4454121:_donor49.chip_input_IL1b.D;_Homo_sapiens;_ChIP-Seq	GSE139377	Molecular_Quantitative_Trait_Locus_Mapping_In_Human_Endothelial_Cells_Identifies_Regulatory_SNPs_Underlying_Gene_Expression_and_Complex_Disease_Traits	0	input	input	----	----	Identical	input	False	Complete match	False
SRX8060368	input	0.8749	non-cancer	0.9667	female	0.8392	cell line	0.7366	newborn	0.9999	SRX8060368	unknown	human_aortic_endothelial_cell_il_1b_treated_input	unknown	unknown	unknown	unknown	unknown	unknown	unknown	human_aortic_endothelial_cell_il_1b_treated_input	human_aortic_endothelial_cell	unknown	human_aortic_endothelial_cell_il_1b_treated_input	unknown	unknown	unknown	unknown	unknown	unknown	unknown	unknown	unknown	unknown	aortic	heart	input	Input control	Input control	Cardiovascular	HAEC	Primary Tissue=Aorta|Tissue Diagnosis=Normal	GSM4454120: donor47.chip input IL1b.F; Homo sapiens; ChIP-Seq	['source_name=human aortic endothelial cell_IL-1B treated_input', 'donor id=donor47', 'cell type=human aortic endothelial cell', 'passage=6 to 10', 'treatment=IL-1B treated', 'chip antibody=none; input']	0	unknown	unknown	unknown	GSM4454120	GSM4454120:_donor47.chip_input_IL1b.F;_Homo_sapiens;_ChIP-Seq	GSE139377	Molecular_Quantitative_Trait_Locus_Mapping_In_Human_Endothelial_Cells_Identifies_Regulatory_SNPs_Underlying_Gene_Expression_and_Complex_Disease_Traits	0	input	input	----	----	Identical	input	False	Complete match	False
SRX8060357	input	0.7644	non-cancer	0.9762	male	0.9738	primary cell	0.52355	newborn	0.9997	SRX8060357	unknown	human_aortic_endothelial_cell_il_1b_treated_input	unknown	unknown	unknown	unknown	unknown	unknown	unknown	human_aortic_endothelial_cell_il_1b_treated_input	human_aortic_endothelial_cell	unknown	human_aortic_endothelial_cell_il_1b_treated_input	unknown	unknown	unknown	unknown	unknown	unknown	unknown	unknown	unknown	unknown	aortic	heart	input	Input control	Input control	Cardiovascular	HAEC	Primary Tissue=Aorta|Tissue Diagnosis=Normal	GSM4454109: donor38.chip input IL1b.F; Homo sapiens; ChIP-Seq	['source_name=human aortic endothelial cell_IL-1B treated_input', 'donor id=donor38', 'cell type=human aortic endothelial cell', 'passage=6 to 10', 'treatment=IL-1B treated', 'chip antibody=none; input']	0	unknown	unknown	unknown	GSM4454109	GSM4454109:_donor38.chip_input_IL1b.F;_Homo_sapiens;_ChIP-Seq	GSE139377	Molecular_Quantitative_Trait_Locus_Mapping_In_Human_Endothelial_Cells_Identifies_Regulatory_SNPs_Underlying_Gene_Expression_and_Complex_Disease_Traits	0	input	input	----	----	Identical	input	False	Complete match	False
SRX8060376	input	0.8193	non-cancer	0.9772	male	0.9676	cell line	0.5191	newborn	0.9998	SRX8060376	unknown	human_aortic_endothelial_cell_il_1b_treated_input	unknown	unknown	unknown	unknown	unknown	unknown	unknown	human_aortic_endothelial_cell_il_1b_treated_input	human_aortic_endothelial_cell	unknown	human_aortic_endothelial_cell_il_1b_treated_input	unknown	unknown	unknown	unknown	unknown	unknown	unknown	unknown	unknown	unknown	aortic	heart	input	Input control	Input control	Cardiovascular	HAEC	Primary Tissue=Aorta|Tissue Diagnosis=Normal	GSM4454128: donor9.chip input IL1b.F; Homo sapiens; ChIP-Seq	['source_name=human aortic endothelial cell_IL-1B treated_input', 'donor id=donor9', 'cell type=human aortic endothelial cell', 'passage=6 to 10', 'treatment=IL-1B treated', 'chip antibody=none; input']	0	unknown	unknown	unknown	GSM4454128	GSM4454128:_donor9.chip_input_IL1b.F;_Homo_sapiens;_ChIP-Seq	GSE139377	Molecular_Quantitative_Trait_Locus_Mapping_In_Human_Endothelial_Cells_Identifies_Regulatory_SNPs_Underlying_Gene_Expression_and_Complex_Disease_Traits	0	input	input	----	----	Identical	input	False	Complete match	False
SRX8060326	input	0.4202	non-cancer	0.9781	male	0.7524	cell line	0.77574	newborn	1	SRX8060326	unknown	human_aortic_endothelial_cell_il_1b_treated_input	unknown	unknown	unknown	unknown	unknown	unknown	unknown	human_aortic_endothelial_cell_il_1b_treated_input	human_aortic_endothelial_cell	unknown	human_aortic_endothelial_cell_il_1b_treated_input	unknown	unknown	unknown	unknown	unknown	unknown	unknown	unknown	unknown	unknown	aortic	heart	input	Input control	Input control	Cardiovascular	HAEC	Primary Tissue=Aorta|Tissue Diagnosis=Normal	GSM4454078: donor11.chip input IL1b.F; Homo sapiens; ChIP-Seq	['source_name=human aortic endothelial cell_IL-1B treated_input', 'donor id=donor11', 'cell type=human aortic endothelial cell', 'passage=6 to 10', 'treatment=IL-1B treated', 'chip antibody=none; input']	0	unknown	unknown	unknown	GSM4454078	GSM4454078:_donor11.chip_input_IL1b.F;_Homo_sapiens;_ChIP-Seq	GSE139377	Molecular_Quantitative_Trait_Locus_Mapping_In_Human_Endothelial_Cells_Identifies_Regulatory_SNPs_Underlying_Gene_Expression_and_Complex_Disease_Traits	0	input	input	----	----	Identical	input	False	Complete match	False
SRX8060364	input	0.8773	non-cancer	0.9782	male	0.9872	cell line	0.60951	newborn	0.9998	SRX8060364	unknown	human_aortic_endothelial_cell_il_1b_treated_input	unknown	unknown	unknown	unknown	unknown	unknown	unknown	human_aortic_endothelial_cell_il_1b_treated_input	human_aortic_endothelial_cell	unknown	human_aortic_endothelial_cell_il_1b_treated_input	unknown	unknown	unknown	unknown	unknown	unknown	unknown	unknown	unknown	unknown	aortic	heart	input	Input control	Input control	Cardiovascular	HAEC	Primary Tissue=Aorta|Tissue Diagnosis=Normal	GSM4454116: donor43.chip input IL1b.D; Homo sapiens; ChIP-Seq	['source_name=human aortic endothelial cell_IL-1B treated_input', 'donor id=donor43', 'cell type=human aortic endothelial cell', 'passage=6 to 10', 'treatment=IL-1B treated', 'chip antibody=none; input']	0	unknown	unknown	unknown	GSM4454116	GSM4454116:_donor43.chip_input_IL1b.D;_Homo_sapiens;_ChIP-Seq	GSE139377	Molecular_Quantitative_Trait_Locus_Mapping_In_Human_Endothelial_Cells_Identifies_Regulatory_SNPs_Underlying_Gene_Expression_and_Complex_Disease_Traits	0	input	input	----	----	Identical	input	False	Complete match	False
SRX8060344	input	0.7838	non-cancer	0.9794	male	0.9743	cell line	0.83977	newborn	1	SRX8060344	unknown	human_aortic_endothelial_cell_il_1b_treated_input	unknown	unknown	unknown	unknown	unknown	unknown	unknown	human_aortic_endothelial_cell_il_1b_treated_input	human_aortic_endothelial_cell	unknown	human_aortic_endothelial_cell_il_1b_treated_input	unknown	unknown	unknown	unknown	unknown	unknown	unknown	unknown	unknown	unknown	aortic	heart	input	Input control	Input control	Cardiovascular	HAEC	Primary Tissue=Aorta|Tissue Diagnosis=Normal	GSM4454096: donor26.chip input IL1b.F; Homo sapiens; ChIP-Seq	['source_name=human aortic endothelial cell_IL-1B treated_input', 'donor id=donor26', 'cell type=human aortic endothelial cell', 'passage=6 to 10', 'treatment=IL-1B treated', 'chip antibody=none; input']	0	unknown	unknown	unknown	GSM4454096	GSM4454096:_donor26.chip_input_IL1b.F;_Homo_sapiens;_ChIP-Seq	GSE139377	Molecular_Quantitative_Trait_Locus_Mapping_In_Human_Endothelial_Cells_Identifies_Regulatory_SNPs_Underlying_Gene_Expression_and_Complex_Disease_Traits	0	input	input	----	----	Identical	input	False	Complete match	False
SRX8060351	input	0.8111	non-cancer	0.9825	male	0.9805	cell line	0.55996	newborn	1	SRX8060351	unknown	human_aortic_endothelial_cell_il_1b_treated_input	unknown	unknown	unknown	unknown	unknown	unknown	unknown	human_aortic_endothelial_cell_il_1b_treated_input	human_aortic_endothelial_cell	unknown	human_aortic_endothelial_cell_il_1b_treated_input	unknown	unknown	unknown	unknown	unknown	unknown	unknown	unknown	unknown	unknown	aortic	heart	input	Input control	Input control	Cardiovascular	HAEC	Primary Tissue=Aorta|Tissue Diagnosis=Normal	GSM4454103: donor32.chip input IL1b.D; Homo sapiens; ChIP-Seq	['source_name=human aortic endothelial cell_IL-1B treated_input', 'donor id=donor32', 'cell type=human aortic endothelial cell', 'passage=6 to 10', 'treatment=IL-1B treated', 'chip antibody=none; input']	0	unknown	unknown	unknown	GSM4454103	GSM4454103:_donor32.chip_input_IL1b.D;_Homo_sapiens;_ChIP-Seq	GSE139377	Molecular_Quantitative_Trait_Locus_Mapping_In_Human_Endothelial_Cells_Identifies_Regulatory_SNPs_Underlying_Gene_Expression_and_Complex_Disease_Traits	0	input	input	----	----	Identical	input	False	Complete match	False
SRX8060339	input	0.8371	non-cancer	0.9875	male	0.9937	cell line	0.56869	newborn	1	SRX8060339	unknown	human_aortic_endothelial_cell_il_1b_treated_input	unknown	unknown	unknown	unknown	unknown	unknown	unknown	human_aortic_endothelial_cell_il_1b_treated_input	human_aortic_endothelial_cell	unknown	human_aortic_endothelial_cell_il_1b_treated_input	unknown	unknown	unknown	unknown	unknown	unknown	unknown	unknown	unknown	unknown	aortic	heart	input	Input control	Input control	Cardiovascular	HAEC	Primary Tissue=Aorta|Tissue Diagnosis=Normal	GSM4454091: donor22.chip input IL1b.D; Homo sapiens; ChIP-Seq	['source_name=human aortic endothelial cell_IL-1B treated_input', 'donor id=donor22', 'cell type=human aortic endothelial cell', 'passage=6 to 10', 'treatment=IL-1B treated', 'chip antibody=none; input']	0	unknown	unknown	unknown	GSM4454091	GSM4454091:_donor22.chip_input_IL1b.D;_Homo_sapiens;_ChIP-Seq	GSE139377	Molecular_Quantitative_Trait_Locus_Mapping_In_Human_Endothelial_Cells_Identifies_Regulatory_SNPs_Underlying_Gene_Expression_and_Complex_Disease_Traits	0	input	input	----	----	Identical	input	False	Complete match	False
SRX8060371	input	0.6518	non-cancer	0.9887	male	0.9743	cell line	0.59673	newborn	1	SRX8060371	unknown	human_aortic_endothelial_cell_il_1b_treated_input	unknown	unknown	unknown	unknown	unknown	unknown	unknown	human_aortic_endothelial_cell_il_1b_treated_input	human_aortic_endothelial_cell	unknown	human_aortic_endothelial_cell_il_1b_treated_input	unknown	unknown	unknown	unknown	unknown	unknown	unknown	unknown	unknown	unknown	aortic	heart	input	Input control	Input control	Cardiovascular	HAEC	Primary Tissue=Aorta|Tissue Diagnosis=Normal	GSM4454123: donor50.chip input IL1b.D; Homo sapiens; ChIP-Seq	['source_name=human aortic endothelial cell_IL-1B treated_input', 'donor id=donor50', 'cell type=human aortic endothelial cell', 'passage=6 to 10', 'treatment=IL-1B treated', 'chip antibody=none; input']	0	unknown	unknown	unknown	GSM4454123	GSM4454123:_donor50.chip_input_IL1b.D;_Homo_sapiens;_ChIP-Seq	GSE139377	Molecular_Quantitative_Trait_Locus_Mapping_In_Human_Endothelial_Cells_Identifies_Regulatory_SNPs_Underlying_Gene_Expression_and_Complex_Disease_Traits	0	input	input	----	----	Identical	input	False	Complete match	False
SRX8060334	input	0.7852	non-cancer	0.9891	male	0.9939	cell line	0.75296	newborn	1	SRX8060334	unknown	human_aortic_endothelial_cell_il_1b_treated_input	unknown	unknown	unknown	unknown	unknown	unknown	unknown	human_aortic_endothelial_cell_il_1b_treated_input	human_aortic_endothelial_cell	unknown	human_aortic_endothelial_cell_il_1b_treated_input	unknown	unknown	unknown	unknown	unknown	unknown	unknown	unknown	unknown	unknown	aortic	heart	input	Input control	Input control	Cardiovascular	HAEC	Primary Tissue=Aorta|Tissue Diagnosis=Normal	GSM4454086: donor18.chip input IL1b.D; Homo sapiens; ChIP-Seq	['source_name=human aortic endothelial cell_IL-1B treated_input', 'donor id=donor18', 'cell type=human aortic endothelial cell', 'passage=6 to 10', 'treatment=IL-1B treated', 'chip antibody=none; input']	0	unknown	unknown	unknown	GSM4454086	GSM4454086:_donor18.chip_input_IL1b.D;_Homo_sapiens;_ChIP-Seq	GSE139377	Molecular_Quantitative_Trait_Locus_Mapping_In_Human_Endothelial_Cells_Identifies_Regulatory_SNPs_Underlying_Gene_Expression_and_Complex_Disease_Traits	0	input	input	----	----	Identical	input	False	Complete match	False
SRX8060347	input	0.8146	non-cancer	0.9897	female	0.6751	cell line	0.69983	newborn	1	SRX8060347	unknown	human_aortic_endothelial_cell_il_1b_treated_input	unknown	unknown	unknown	unknown	unknown	unknown	unknown	human_aortic_endothelial_cell_il_1b_treated_input	human_aortic_endothelial_cell	unknown	human_aortic_endothelial_cell_il_1b_treated_input	unknown	unknown	unknown	unknown	unknown	unknown	unknown	unknown	unknown	unknown	aortic	heart	input	Input control	Input control	Cardiovascular	HAEC	Primary Tissue=Aorta|Tissue Diagnosis=Normal	GSM4454099: donor28.chip input IL1b.F; Homo sapiens; ChIP-Seq	['source_name=human aortic endothelial cell_IL-1B treated_input', 'donor id=donor28', 'cell type=human aortic endothelial cell', 'passage=6 to 10', 'treatment=IL-1B treated', 'chip antibody=none; input']	0	unknown	unknown	unknown	GSM4454099	GSM4454099:_donor28.chip_input_IL1b.F;_Homo_sapiens;_ChIP-Seq	GSE139377	Molecular_Quantitative_Trait_Locus_Mapping_In_Human_Endothelial_Cells_Identifies_Regulatory_SNPs_Underlying_Gene_Expression_and_Complex_Disease_Traits	0	input	input	----	----	Identical	input	False	Complete match	False
SRX8060374	input	0.8157	non-cancer	0.9911	male	0.9796	cell line	0.63135	newborn	1	SRX8060374	unknown	human_aortic_endothelial_cell_il_1b_treated_input	unknown	unknown	unknown	unknown	unknown	unknown	unknown	human_aortic_endothelial_cell_il_1b_treated_input	human_aortic_endothelial_cell	unknown	human_aortic_endothelial_cell_il_1b_treated_input	unknown	unknown	unknown	unknown	unknown	unknown	unknown	unknown	unknown	unknown	aortic	heart	input	Input control	Input control	Cardiovascular	HAEC	Primary Tissue=Aorta|Tissue Diagnosis=Normal	GSM4454126: donor6.chip input IL1b.F; Homo sapiens; ChIP-Seq	['source_name=human aortic endothelial cell_IL-1B treated_input', 'donor id=donor6', 'cell type=human aortic endothelial cell', 'passage=6 to 10', 'treatment=IL-1B treated', 'chip antibody=none; input']	0	unknown	unknown	unknown	GSM4454126	GSM4454126:_donor6.chip_input_IL1b.F;_Homo_sapiens;_ChIP-Seq	GSE139377	Molecular_Quantitative_Trait_Locus_Mapping_In_Human_Endothelial_Cells_Identifies_Regulatory_SNPs_Underlying_Gene_Expression_and_Complex_Disease_Traits	0	input	input	----	----	Identical	input	False	Complete match	False
SRX8060337	input	0.839	non-cancer	0.9917	male	0.9829	cell line	0.5488	newborn	0.9999	SRX8060337	unknown	human_aortic_endothelial_cell_il_1b_treated_input	unknown	unknown	unknown	unknown	unknown	unknown	unknown	human_aortic_endothelial_cell_il_1b_treated_input	human_aortic_endothelial_cell	unknown	human_aortic_endothelial_cell_il_1b_treated_input	unknown	unknown	unknown	unknown	unknown	unknown	unknown	unknown	unknown	unknown	aortic	heart	input	Input control	Input control	Cardiovascular	HAEC	Primary Tissue=Aorta|Tissue Diagnosis=Normal	GSM4454089: donor1.chip input IL1b.F; Homo sapiens; ChIP-Seq	['source_name=human aortic endothelial cell_IL-1B treated_input', 'donor id=donor1', 'cell type=human aortic endothelial cell', 'passage=6 to 10', 'treatment=IL-1B treated', 'chip antibody=none; input']	0	unknown	unknown	unknown	GSM4454089	GSM4454089:_donor1.chip_input_IL1b.F;_Homo_sapiens;_ChIP-Seq	GSE139377	Molecular_Quantitative_Trait_Locus_Mapping_In_Human_Endothelial_Cells_Identifies_Regulatory_SNPs_Underlying_Gene_Expression_and_Complex_Disease_Traits	0	input	input	----	----	Identical	input	False	Complete match	False
SRX8060356	input	0.8779	non-cancer	0.9924	male	0.9903	cell line	0.89429	newborn	1	SRX8060356	unknown	human_aortic_endothelial_cell_il_1b_treated_input	unknown	unknown	unknown	unknown	unknown	unknown	unknown	human_aortic_endothelial_cell_il_1b_treated_input	human_aortic_endothelial_cell	unknown	human_aortic_endothelial_cell_il_1b_treated_input	unknown	unknown	unknown	unknown	unknown	unknown	unknown	unknown	unknown	unknown	aortic	heart	input	Input control	Input control	Cardiovascular	HAEC	Primary Tissue=Aorta|Tissue Diagnosis=Normal	GSM4454108: donor37.chip input IL1b.F; Homo sapiens; ChIP-Seq	['source_name=human aortic endothelial cell_IL-1B treated_input', 'donor id=donor37', 'cell type=human aortic endothelial cell', 'passage=6 to 10', 'treatment=IL-1B treated', 'chip antibody=none; input']	0	unknown	unknown	unknown	GSM4454108	GSM4454108:_donor37.chip_input_IL1b.F;_Homo_sapiens;_ChIP-Seq	GSE139377	Molecular_Quantitative_Trait_Locus_Mapping_In_Human_Endothelial_Cells_Identifies_Regulatory_SNPs_Underlying_Gene_Expression_and_Complex_Disease_Traits	0	input	input	----	----	Identical	input	False	Complete match	False
SRX8060372	input	0.8167	non-cancer	0.9925	male	0.9889	cell line	0.67882	newborn	1	SRX8060372	unknown	human_aortic_endothelial_cell_il_1b_treated_input	unknown	unknown	unknown	unknown	unknown	unknown	unknown	human_aortic_endothelial_cell_il_1b_treated_input	human_aortic_endothelial_cell	unknown	human_aortic_endothelial_cell_il_1b_treated_input	unknown	unknown	unknown	unknown	unknown	unknown	unknown	unknown	unknown	unknown	aortic	heart	input	Input control	Input control	Cardiovascular	HAEC	Primary Tissue=Aorta|Tissue Diagnosis=Normal	GSM4454124: donor51.chip input IL1b.F; Homo sapiens; ChIP-Seq	['source_name=human aortic endothelial cell_IL-1B treated_input', 'donor id=donor51', 'cell type=human aortic endothelial cell', 'passage=6 to 10', 'treatment=IL-1B treated', 'chip antibody=none; input']	0	unknown	unknown	unknown	GSM4454124	GSM4454124:_donor51.chip_input_IL1b.F;_Homo_sapiens;_ChIP-Seq	GSE139377	Molecular_Quantitative_Trait_Locus_Mapping_In_Human_Endothelial_Cells_Identifies_Regulatory_SNPs_Underlying_Gene_Expression_and_Complex_Disease_Traits	0	input	input	----	----	Identical	input	False	Complete match	False
SRX8060328	input	0.8337	non-cancer	0.9927	male	0.9872	cell line	0.50662	newborn	1	SRX8060328	unknown	human_aortic_endothelial_cell_il_1b_treated_input	unknown	unknown	unknown	unknown	unknown	unknown	unknown	human_aortic_endothelial_cell_il_1b_treated_input	human_aortic_endothelial_cell	unknown	human_aortic_endothelial_cell_il_1b_treated_input	unknown	unknown	unknown	unknown	unknown	unknown	unknown	unknown	unknown	unknown	aortic	heart	input	Input control	Input control	Cardiovascular	HAEC	Primary Tissue=Aorta|Tissue Diagnosis=Normal	GSM4454080: donor13.chip input IL1b.F; Homo sapiens; ChIP-Seq	['source_name=human aortic endothelial cell_IL-1B treated_input', 'donor id=donor13', 'cell type=human aortic endothelial cell', 'passage=6 to 10', 'treatment=IL-1B treated', 'chip antibody=none; input']	0	unknown	unknown	unknown	GSM4454080	GSM4454080:_donor13.chip_input_IL1b.F;_Homo_sapiens;_ChIP-Seq	GSE139377	Molecular_Quantitative_Trait_Locus_Mapping_In_Human_Endothelial_Cells_Identifies_Regulatory_SNPs_Underlying_Gene_Expression_and_Complex_Disease_Traits	0	input	input	----	----	Identical	input	False	Complete match	False
SRX8060345	input	0.8445	non-cancer	0.993	male	0.9891	cell line	0.57129	newborn	1	SRX8060345	unknown	human_aortic_endothelial_cell_il_1b_treated_input	unknown	unknown	unknown	unknown	unknown	unknown	unknown	human_aortic_endothelial_cell_il_1b_treated_input	human_aortic_endothelial_cell	unknown	human_aortic_endothelial_cell_il_1b_treated_input	unknown	unknown	unknown	unknown	unknown	unknown	unknown	unknown	unknown	unknown	aortic	heart	input	Input control	Input control	Cardiovascular	HAEC	Primary Tissue=Aorta|Tissue Diagnosis=Normal	GSM4454097: donor27.chip input IL1b.D; Homo sapiens; ChIP-Seq	['source_name=human aortic endothelial cell_IL-1B treated_input', 'donor id=donor27', 'cell type=human aortic endothelial cell', 'passage=6 to 10', 'treatment=IL-1B treated', 'chip antibody=none; input']	0	unknown	unknown	unknown	GSM4454097	GSM4454097:_donor27.chip_input_IL1b.D;_Homo_sapiens;_ChIP-Seq	GSE139377	Molecular_Quantitative_Trait_Locus_Mapping_In_Human_Endothelial_Cells_Identifies_Regulatory_SNPs_Underlying_Gene_Expression_and_Complex_Disease_Traits	0	input	input	----	----	Identical	input	False	Complete match	False
SRX8060358	input	0.7278	non-cancer	0.9934	male	0.9894	cell line	0.7327	newborn	1	SRX8060358	unknown	human_aortic_endothelial_cell_il_1b_treated_input	unknown	unknown	unknown	unknown	unknown	unknown	unknown	human_aortic_endothelial_cell_il_1b_treated_input	human_aortic_endothelial_cell	unknown	human_aortic_endothelial_cell_il_1b_treated_input	unknown	unknown	unknown	unknown	unknown	unknown	unknown	unknown	unknown	unknown	aortic	heart	input	Input control	Input control	Cardiovascular	HAEC	Primary Tissue=Aorta|Tissue Diagnosis=Normal	GSM4454110: donor39.chip input IL1b.D; Homo sapiens; ChIP-Seq	['source_name=human aortic endothelial cell_IL-1B treated_input', 'donor id=donor39', 'cell type=human aortic endothelial cell', 'passage=6 to 10', 'treatment=IL-1B treated', 'chip antibody=none; input']	0	unknown	unknown	unknown	GSM4454110	GSM4454110:_donor39.chip_input_IL1b.D;_Homo_sapiens;_ChIP-Seq	GSE139377	Molecular_Quantitative_Trait_Locus_Mapping_In_Human_Endothelial_Cells_Identifies_Regulatory_SNPs_Underlying_Gene_Expression_and_Complex_Disease_Traits	0	input	input	----	----	Identical	input	False	Complete match	False
SRX8060362	input	0.8106	non-cancer	0.9945	female	0.9668	cell line	0.84071	newborn	1	SRX8060362	unknown	human_aortic_endothelial_cell_il_1b_treated_input	unknown	unknown	unknown	unknown	unknown	unknown	unknown	human_aortic_endothelial_cell_il_1b_treated_input	human_aortic_endothelial_cell	unknown	human_aortic_endothelial_cell_il_1b_treated_input	unknown	unknown	unknown	unknown	unknown	unknown	unknown	unknown	unknown	unknown	aortic	heart	input	Input control	Input control	Cardiovascular	HAEC	Primary Tissue=Aorta|Tissue Diagnosis=Normal	GSM4454114: donor42.chip input IL1b.D; Homo sapiens; ChIP-Seq	['source_name=human aortic endothelial cell_IL-1B treated_input', 'donor id=donor42', 'cell type=human aortic endothelial cell', 'passage=6 to 10', 'treatment=IL-1B treated', 'chip antibody=none; input']	0	unknown	unknown	unknown	GSM4454114	GSM4454114:_donor42.chip_input_IL1b.D;_Homo_sapiens;_ChIP-Seq	GSE139377	Molecular_Quantitative_Trait_Locus_Mapping_In_Human_Endothelial_Cells_Identifies_Regulatory_SNPs_Underlying_Gene_Expression_and_Complex_Disease_Traits	0	input	input	----	----	Identical	input	False	Complete match	False
SRX7054802	h3k27ac	0.9913	non-cancer	0.9946	male	0.9382	primary cell	0.90365	newborn	1	SRX7054802	unknown	human_aortic_endothelial_cell_il_1b_treated_h327ac	unknown	unknown	unknown	unknown	unknown	unknown	unknown	human_aortic_endothelial_cell_il_1b_treated_h327ac	human_aortic_endothelial_cell	unknown	human_aortic_endothelial_cell_il_1b_treated_h327ac	unknown	unknown	unknown	unknown	unknown	unknown	unknown	unknown	unknown	unknown	aortic	heart	h3k27ac	Histone	H3K27ac	Cardiovascular	HAEC	Primary Tissue=Aorta|Tissue Diagnosis=Normal	GSM4139538: donor14.h3k27ac il1b.rep1; Homo sapiens; ChIP-Seq	['source_name=human aortic endothelial cell_IL-1B treated_h327ac', 'donor id=donor14', 'cell type=human aortic endothelial cell', 'passage=6 to 10', 'treatment=IL-1B treated', 'chip antibody=Active Motif #39135']	0	unknown	unknown	unknown	GSM4139538	GSM4139538:_donor14.h3k27ac_il1b.rep1;_Homo_sapiens;_ChIP-Seq	GSE139377	Molecular_Quantitative_Trait_Locus_Mapping_In_Human_Endothelial_Cells_Identifies_Regulatory_SNPs_Underlying_Gene_Expression_and_Complex_Disease_Traits	0	h3k27ac	h3k27ac	----	----	Identical	h3k27ac	False	Complete match	False
SRX8060373	input	0.7237	non-cancer	0.995	male	0.9901	cell line	0.84891	newborn	1	SRX8060373	unknown	human_aortic_endothelial_cell_il_1b_treated_input	unknown	unknown	unknown	unknown	unknown	unknown	unknown	human_aortic_endothelial_cell_il_1b_treated_input	human_aortic_endothelial_cell	unknown	human_aortic_endothelial_cell_il_1b_treated_input	unknown	unknown	unknown	unknown	unknown	unknown	unknown	unknown	unknown	unknown	aortic	heart	input	Input control	Input control	Cardiovascular	HAEC	Primary Tissue=Aorta|Tissue Diagnosis=Normal	GSM4454125: donor5.chip input IL1b.F; Homo sapiens; ChIP-Seq	['source_name=human aortic endothelial cell_IL-1B treated_input', 'donor id=donor5', 'cell type=human aortic endothelial cell', 'passage=6 to 10', 'treatment=IL-1B treated', 'chip antibody=none; input']	0	unknown	unknown	unknown	GSM4454125	GSM4454125:_donor5.chip_input_IL1b.F;_Homo_sapiens;_ChIP-Seq	GSE139377	Molecular_Quantitative_Trait_Locus_Mapping_In_Human_Endothelial_Cells_Identifies_Regulatory_SNPs_Underlying_Gene_Expression_and_Complex_Disease_Traits	0	input	input	----	----	Identical	input	False	Complete match	False
SRX8060331	input	0.8324	non-cancer	0.9957	male	0.9907	cell line	0.83326	newborn	1	SRX8060331	unknown	human_aortic_endothelial_cell_il_1b_treated_input	unknown	unknown	unknown	unknown	unknown	unknown	unknown	human_aortic_endothelial_cell_il_1b_treated_input	human_aortic_endothelial_cell	unknown	human_aortic_endothelial_cell_il_1b_treated_input	unknown	unknown	unknown	unknown	unknown	unknown	unknown	unknown	unknown	unknown	aortic	heart	input	Input control	Input control	Cardiovascular	HAEC	Primary Tissue=Aorta|Tissue Diagnosis=Normal	GSM4454083: donor15.chip input IL1b.F; Homo sapiens; ChIP-Seq	['source_name=human aortic endothelial cell_IL-1B treated_input', 'donor id=donor15', 'cell type=human aortic endothelial cell', 'passage=6 to 10', 'treatment=IL-1B treated', 'chip antibody=none; input']	0	unknown	unknown	unknown	GSM4454083	GSM4454083:_donor15.chip_input_IL1b.F;_Homo_sapiens;_ChIP-Seq	GSE139377	Molecular_Quantitative_Trait_Locus_Mapping_In_Human_Endothelial_Cells_Identifies_Regulatory_SNPs_Underlying_Gene_Expression_and_Complex_Disease_Traits	0	input	input	----	----	Identical	input	False	Complete match	False
SRX8060370	input	0.7734	non-cancer	0.9964	male	0.9686	cell line	0.7672	newborn	1	SRX8060370	unknown	human_aortic_endothelial_cell_il_1b_treated_input	unknown	unknown	unknown	unknown	unknown	unknown	unknown	human_aortic_endothelial_cell_il_1b_treated_input	human_aortic_endothelial_cell	unknown	human_aortic_endothelial_cell_il_1b_treated_input	unknown	unknown	unknown	unknown	unknown	unknown	unknown	unknown	unknown	unknown	aortic	heart	input	Input control	Input control	Cardiovascular	HAEC	Primary Tissue=Aorta|Tissue Diagnosis=Normal	GSM4454122: donor4.chip input IL1b.F; Homo sapiens; ChIP-Seq	['source_name=human aortic endothelial cell_IL-1B treated_input', 'donor id=donor4', 'cell type=human aortic endothelial cell', 'passage=6 to 10', 'treatment=IL-1B treated', 'chip antibody=none; input']	0	unknown	unknown	unknown	GSM4454122	GSM4454122:_donor4.chip_input_IL1b.F;_Homo_sapiens;_ChIP-Seq	GSE139377	Molecular_Quantitative_Trait_Locus_Mapping_In_Human_Endothelial_Cells_Identifies_Regulatory_SNPs_Underlying_Gene_Expression_and_Complex_Disease_Traits	0	input	input	----	----	Identical	input	False	Complete match	False
SRX7054879	h3k27ac	0.9971	non-cancer	0.9966	male	0.9897	primary cell	0.95494	newborn	0.9982	SRX7054879	unknown	human_aortic_endothelial_cell_il_1b_treated_h327ac	unknown	unknown	unknown	unknown	unknown	unknown	unknown	human_aortic_endothelial_cell_il_1b_treated_h327ac	human_aortic_endothelial_cell	unknown	human_aortic_endothelial_cell_il_1b_treated_h327ac	unknown	unknown	unknown	unknown	unknown	unknown	unknown	unknown	unknown	unknown	aortic	heart	h3k27ac	Histone	H3K27ac	Cardiovascular	HAEC	Primary Tissue=Aorta|Tissue Diagnosis=Normal	GSM4139567: donor49.h3k27ac il1b.rep1; Homo sapiens; ChIP-Seq	['source_name=human aortic endothelial cell_IL-1B treated_h327ac', 'donor id=donor49', 'cell type=human aortic endothelial cell', 'passage=6 to 10', 'treatment=IL-1B treated', 'chip antibody=Active Motif #39135']	0	unknown	unknown	unknown	GSM4139567	GSM4139567:_donor49.h3k27ac_il1b.rep1;_Homo_sapiens;_ChIP-Seq	GSE139377	Molecular_Quantitative_Trait_Locus_Mapping_In_Human_Endothelial_Cells_Identifies_Regulatory_SNPs_Underlying_Gene_Expression_and_Complex_Disease_Traits	0	h3k27ac	h3k27ac	----	----	Identical	h3k27ac	False	Complete match	False
SRX8060353	input	0.7633	non-cancer	0.9966	male	0.9889	cell line	0.75678	newborn	1	SRX8060353	unknown	human_aortic_endothelial_cell_il_1b_treated_input	unknown	unknown	unknown	unknown	unknown	unknown	unknown	human_aortic_endothelial_cell_il_1b_treated_input	human_aortic_endothelial_cell	unknown	human_aortic_endothelial_cell_il_1b_treated_input	unknown	unknown	unknown	unknown	unknown	unknown	unknown	unknown	unknown	unknown	aortic	heart	input	Input control	Input control	Cardiovascular	HAEC	Primary Tissue=Aorta|Tissue Diagnosis=Normal	GSM4454105: donor33.chip input IL1b.F; Homo sapiens; ChIP-Seq	['source_name=human aortic endothelial cell_IL-1B treated_input', 'donor id=donor33', 'cell type=human aortic endothelial cell', 'passage=6 to 10', 'treatment=IL-1B treated', 'chip antibody=none; input']	0	unknown	unknown	unknown	GSM4454105	GSM4454105:_donor33.chip_input_IL1b.F;_Homo_sapiens;_ChIP-Seq	GSE139377	Molecular_Quantitative_Trait_Locus_Mapping_In_Human_Endothelial_Cells_Identifies_Regulatory_SNPs_Underlying_Gene_Expression_and_Complex_Disease_Traits	0	input	input	----	----	Identical	input	False	Complete match	False
SRX7054874	h3k27ac	0.9967	non-cancer	0.9969	male	0.9899	primary cell	0.92967	newborn	0.9994	SRX7054874	unknown	human_aortic_endothelial_cell_il_1b_treated_h327ac	unknown	unknown	unknown	unknown	unknown	unknown	unknown	human_aortic_endothelial_cell_il_1b_treated_h327ac	human_aortic_endothelial_cell	unknown	human_aortic_endothelial_cell_il_1b_treated_h327ac	unknown	unknown	unknown	unknown	unknown	unknown	unknown	unknown	unknown	unknown	aortic	heart	h3k27ac	Histone	H3K27ac	Cardiovascular	HAEC	Primary Tissue=Aorta|Tissue Diagnosis=Normal	GSM4139562: donor41.h3k27ac il1b.rep1; Homo sapiens; ChIP-Seq	['source_name=human aortic endothelial cell_IL-1B treated_h327ac', 'donor id=donor41', 'cell type=human aortic endothelial cell', 'passage=6 to 10', 'treatment=IL-1B treated', 'chip antibody=Active Motif #39135']	0	unknown	unknown	unknown	GSM4139562	GSM4139562:_donor41.h3k27ac_il1b.rep1;_Homo_sapiens;_ChIP-Seq	GSE139377	Molecular_Quantitative_Trait_Locus_Mapping_In_Human_Endothelial_Cells_Identifies_Regulatory_SNPs_Underlying_Gene_Expression_and_Complex_Disease_Traits	0	h3k27ac	h3k27ac	----	----	Identical	h3k27ac	False	Complete match	False
SRX7054930	h3k27ac	0.9969	non-cancer	0.9971	male	0.8921	primary cell	0.96218	newborn	0.9944	SRX7054930	unknown	human_aortic_endothelial_cell_il_1b_treated_h327ac	unknown	unknown	unknown	unknown	unknown	unknown	unknown	human_aortic_endothelial_cell_il_1b_treated_h327ac	human_aortic_endothelial_cell	unknown	human_aortic_endothelial_cell_il_1b_treated_h327ac	unknown	unknown	unknown	unknown	unknown	unknown	unknown	unknown	unknown	unknown	aortic	heart	h3k27ac	Histone	H3K27ac	Cardiovascular	HAEC	Primary Tissue=Aorta|Tissue Diagnosis=Normal	GSM4139570: donor53.h3k27ac il1b.rep1; Homo sapiens; ChIP-Seq	['source_name=human aortic endothelial cell_IL-1B treated_h327ac', 'donor id=donor53', 'cell type=human aortic endothelial cell', 'passage=6 to 10', 'treatment=IL-1B treated', 'chip antibody=Active Motif #39135']	0	unknown	unknown	unknown	GSM4139570	GSM4139570:_donor53.h3k27ac_il1b.rep1;_Homo_sapiens;_ChIP-Seq	GSE139377	Molecular_Quantitative_Trait_Locus_Mapping_In_Human_Endothelial_Cells_Identifies_Regulatory_SNPs_Underlying_Gene_Expression_and_Complex_Disease_Traits	0	h3k27ac	h3k27ac	----	----	Identical	h3k27ac	False	Complete match	False
SRX8060367	input	0.7419	non-cancer	0.9973	male	0.9879	cell line	0.74501	newborn	1	SRX8060367	unknown	human_aortic_endothelial_cell_il_1b_treated_input	unknown	unknown	unknown	unknown	unknown	unknown	unknown	human_aortic_endothelial_cell_il_1b_treated_input	human_aortic_endothelial_cell	unknown	human_aortic_endothelial_cell_il_1b_treated_input	unknown	unknown	unknown	unknown	unknown	unknown	unknown	unknown	unknown	unknown	aortic	heart	input	Input control	Input control	Cardiovascular	HAEC	Primary Tissue=Aorta|Tissue Diagnosis=Normal	GSM4454119: donor45.chip input IL1b.D; Homo sapiens; ChIP-Seq	['source_name=human aortic endothelial cell_IL-1B treated_input', 'donor id=donor45', 'cell type=human aortic endothelial cell', 'passage=6 to 10', 'treatment=IL-1B treated', 'chip antibody=none; input']	0	unknown	unknown	unknown	GSM4454119	GSM4454119:_donor45.chip_input_IL1b.D;_Homo_sapiens;_ChIP-Seq	GSE139377	Molecular_Quantitative_Trait_Locus_Mapping_In_Human_Endothelial_Cells_Identifies_Regulatory_SNPs_Underlying_Gene_Expression_and_Complex_Disease_Traits	0	input	input	----	----	Identical	input	False	Complete match	False
SRX7054602	h3k27ac	0.9959	non-cancer	0.9974	male	0.9904	primary cell	0.93234	newborn	0.9996	SRX7054602	unknown	human_aortic_endothelial_cell_il_1b_treated_h327ac	unknown	unknown	unknown	unknown	unknown	unknown	unknown	human_aortic_endothelial_cell_il_1b_treated_h327ac	human_aortic_endothelial_cell	unknown	human_aortic_endothelial_cell_il_1b_treated_h327ac	unknown	unknown	unknown	unknown	unknown	unknown	unknown	unknown	unknown	unknown	aortic	heart	h3k27ac	Histone	H3K27ac	Cardiovascular	HAEC	Primary Tissue=Aorta|Tissue Diagnosis=Normal	GSM4139530: donor3.h3k27ac il1b.rep1; Homo sapiens; ChIP-Seq	['source_name=human aortic endothelial cell_IL-1B treated_h327ac', 'donor id=donor3', 'cell type=human aortic endothelial cell', 'passage=6 to 10', 'treatment=IL-1B treated', 'chip antibody=Active Motif #39135']	0	unknown	unknown	unknown	GSM4139530	GSM4139530:_donor3.h3k27ac_il1b.rep1;_Homo_sapiens;_ChIP-Seq	GSE139377	Molecular_Quantitative_Trait_Locus_Mapping_In_Human_Endothelial_Cells_Identifies_Regulatory_SNPs_Underlying_Gene_Expression_and_Complex_Disease_Traits	0	h3k27ac	h3k27ac	----	----	Identical	h3k27ac	False	Complete match	False
SRX7054865	h3k27ac	0.9989	non-cancer	0.9974	male	0.6549	primary cell	0.86553	newborn	0.9272	SRX7054865	unknown	human_aortic_endothelial_cell_il_1b_treated_h327ac	unknown	unknown	unknown	unknown	unknown	unknown	unknown	human_aortic_endothelial_cell_il_1b_treated_h327ac	human_aortic_endothelial_cell	unknown	human_aortic_endothelial_cell_il_1b_treated_h327ac	unknown	unknown	unknown	unknown	unknown	unknown	unknown	unknown	unknown	unknown	aortic	heart	h3k27ac	Histone	H3K27ac	Cardiovascular	HAEC	Primary Tissue=Aorta|Tissue Diagnosis=Normal	GSM4139553: donor31.h3k27ac il1b.rep1; Homo sapiens; ChIP-Seq	['source_name=human aortic endothelial cell_IL-1B treated_h327ac', 'donor id=donor31', 'cell type=human aortic endothelial cell', 'passage=6 to 10', 'treatment=IL-1B treated', 'chip antibody=Active Motif #39135']	0	unknown	unknown	unknown	GSM4139553	GSM4139553:_donor31.h3k27ac_il1b.rep1;_Homo_sapiens;_ChIP-Seq	GSE139377	Molecular_Quantitative_Trait_Locus_Mapping_In_Human_Endothelial_Cells_Identifies_Regulatory_SNPs_Underlying_Gene_Expression_and_Complex_Disease_Traits	0	h3k27ac	h3k27ac	----	----	Identical	h3k27ac	False	Complete match	False
SRX8060330	h3k36me3	0.3778	non-cancer	0.9974	male	0.9764	cell line	0.54448	newborn	1	SRX8060330	unknown	human_aortic_endothelial_cell_il_1b_treated_input	unknown	unknown	unknown	unknown	unknown	unknown	unknown	human_aortic_endothelial_cell_il_1b_treated_input	human_aortic_endothelial_cell	unknown	human_aortic_endothelial_cell_il_1b_treated_input	unknown	unknown	unknown	unknown	unknown	unknown	unknown	unknown	unknown	unknown	aortic	heart	input	Input control	Input control	Cardiovascular	HAEC	Primary Tissue=Aorta|Tissue Diagnosis=Normal	GSM4454082: donor15.chip input IL1b.D; Homo sapiens; ChIP-Seq	['source_name=human aortic endothelial cell_IL-1B treated_input', 'donor id=donor15', 'cell type=human aortic endothelial cell', 'passage=6 to 10', 'treatment=IL-1B treated', 'chip antibody=none; input']	0	unknown	unknown	unknown	GSM4454082	GSM4454082:_donor15.chip_input_IL1b.D;_Homo_sapiens;_ChIP-Seq	GSE139377	Molecular_Quantitative_Trait_Locus_Mapping_In_Human_Endothelial_Cells_Identifies_Regulatory_SNPs_Underlying_Gene_Expression_and_Complex_Disease_Traits	0	input	input	----	----	Identical	input	False	No match	False
SRX8060329	input	0.7024	non-cancer	0.9975	male	0.9827	cell line	0.87503	newborn	1	SRX8060329	unknown	human_aortic_endothelial_cell_il_1b_treated_input	unknown	unknown	unknown	unknown	unknown	unknown	unknown	human_aortic_endothelial_cell_il_1b_treated_input	human_aortic_endothelial_cell	unknown	human_aortic_endothelial_cell_il_1b_treated_input	unknown	unknown	unknown	unknown	unknown	unknown	unknown	unknown	unknown	unknown	aortic	heart	input	Input control	Input control	Cardiovascular	HAEC	Primary Tissue=Aorta|Tissue Diagnosis=Normal	GSM4454081: donor14.chip input IL1b.F; Homo sapiens; ChIP-Seq	['source_name=human aortic endothelial cell_IL-1B treated_input', 'donor id=donor14', 'cell type=human aortic endothelial cell', 'passage=6 to 10', 'treatment=IL-1B treated', 'chip antibody=none; input']	0	unknown	unknown	unknown	GSM4454081	GSM4454081:_donor14.chip_input_IL1b.F;_Homo_sapiens;_ChIP-Seq	GSE139377	Molecular_Quantitative_Trait_Locus_Mapping_In_Human_Endothelial_Cells_Identifies_Regulatory_SNPs_Underlying_Gene_Expression_and_Complex_Disease_Traits	0	input	input	----	----	Identical	input	False	Complete match	False
SRX7054604	h3k27ac	0.996	non-cancer	0.9976	male	0.9924	primary cell	0.93448	newborn	0.9591	SRX7054604	unknown	human_aortic_endothelial_cell_il_1b_treated_h327ac	unknown	unknown	unknown	unknown	unknown	unknown	unknown	human_aortic_endothelial_cell_il_1b_treated_h327ac	human_aortic_endothelial_cell	unknown	human_aortic_endothelial_cell_il_1b_treated_h327ac	unknown	unknown	unknown	unknown	unknown	unknown	unknown	unknown	unknown	unknown	aortic	heart	h3k27ac	Histone	H3K27ac	Cardiovascular	HAEC	Primary Tissue=Aorta|Tissue Diagnosis=Normal	GSM4139532: donor5.h3k27ac il1b.rep1; Homo sapiens; ChIP-Seq	['source_name=human aortic endothelial cell_IL-1B treated_h327ac', 'donor id=donor5', 'cell type=human aortic endothelial cell', 'passage=6 to 10', 'treatment=IL-1B treated', 'chip antibody=Active Motif #39135']	0	unknown	unknown	unknown	GSM4139532	GSM4139532:_donor5.h3k27ac_il1b.rep1;_Homo_sapiens;_ChIP-Seq	GSE139377	Molecular_Quantitative_Trait_Locus_Mapping_In_Human_Endothelial_Cells_Identifies_Regulatory_SNPs_Underlying_Gene_Expression_and_Complex_Disease_Traits	0	h3k27ac	h3k27ac	----	----	Identical	h3k27ac	False	Complete match	False
SRX7054810	h3k27ac	0.9904	non-cancer	0.9976	male	0.6688	primary cell	0.97534	newborn	1	SRX7054810	unknown	human_aortic_endothelial_cell_il_1b_treated_h327ac	unknown	unknown	unknown	unknown	unknown	unknown	unknown	human_aortic_endothelial_cell_il_1b_treated_h327ac	human_aortic_endothelial_cell	unknown	human_aortic_endothelial_cell_il_1b_treated_h327ac	unknown	unknown	unknown	unknown	unknown	unknown	unknown	unknown	unknown	unknown	aortic	heart	h3k27ac	Histone	H3K27ac	Cardiovascular	HAEC	Primary Tissue=Aorta|Tissue Diagnosis=Normal	GSM4139546: donor23.h3k27ac il1b.rep1; Homo sapiens; ChIP-Seq	['source_name=human aortic endothelial cell_IL-1B treated_h327ac', 'donor id=donor23', 'cell type=human aortic endothelial cell', 'passage=6 to 10', 'treatment=IL-1B treated', 'chip antibody=Active Motif #39135']	0	unknown	unknown	unknown	GSM4139546	GSM4139546:_donor23.h3k27ac_il1b.rep1;_Homo_sapiens;_ChIP-Seq	GSE139377	Molecular_Quantitative_Trait_Locus_Mapping_In_Human_Endothelial_Cells_Identifies_Regulatory_SNPs_Underlying_Gene_Expression_and_Complex_Disease_Traits	0	h3k27ac	h3k27ac	----	----	Identical	h3k27ac	False	Complete match	False
SRX7054812	h3k27ac	0.9994	non-cancer	0.9976	male	0.9968	primary cell	0.88731	newborn	0.9834	SRX7054812	unknown	human_aortic_endothelial_cell_il_1b_treated_h327ac	unknown	unknown	unknown	unknown	unknown	unknown	unknown	human_aortic_endothelial_cell_il_1b_treated_h327ac	human_aortic_endothelial_cell	unknown	human_aortic_endothelial_cell_il_1b_treated_h327ac	unknown	unknown	unknown	unknown	unknown	unknown	unknown	unknown	unknown	unknown	aortic	heart	h3k27ac	Histone	H3K27ac	Cardiovascular	HAEC	Primary Tissue=Aorta|Tissue Diagnosis=Normal	GSM4139548: donor25.h3k27ac il1b.rep1; Homo sapiens; ChIP-Seq	['source_name=human aortic endothelial cell_IL-1B treated_h327ac', 'donor id=donor25', 'cell type=human aortic endothelial cell', 'passage=6 to 10', 'treatment=IL-1B treated', 'chip antibody=Active Motif #39135']	0	unknown	unknown	unknown	GSM4139548	GSM4139548:_donor25.h3k27ac_il1b.rep1;_Homo_sapiens;_ChIP-Seq	GSE139377	Molecular_Quantitative_Trait_Locus_Mapping_In_Human_Endothelial_Cells_Identifies_Regulatory_SNPs_Underlying_Gene_Expression_and_Complex_Disease_Traits	0	h3k27ac	h3k27ac	----	----	Identical	h3k27ac	False	Complete match	False
SRX7054814	h3k27ac	0.9988	non-cancer	0.9976	male	0.9937	primary cell	0.91099	newborn	0.9979	SRX7054814	unknown	human_aortic_endothelial_cell_il_1b_treated_h327ac	unknown	unknown	unknown	unknown	unknown	unknown	unknown	human_aortic_endothelial_cell_il_1b_treated_h327ac	human_aortic_endothelial_cell	unknown	human_aortic_endothelial_cell_il_1b_treated_h327ac	unknown	unknown	unknown	unknown	unknown	unknown	unknown	unknown	unknown	unknown	aortic	heart	h3k27ac	Histone	H3K27ac	Cardiovascular	HAEC	Primary Tissue=Aorta|Tissue Diagnosis=Normal	GSM4139550: donor26.h3k27ac il1b.rep1; Homo sapiens; ChIP-Seq	['source_name=human aortic endothelial cell_IL-1B treated_h327ac', 'donor id=donor26', 'cell type=human aortic endothelial cell', 'passage=6 to 10', 'treatment=IL-1B treated', 'chip antibody=Active Motif #39135']	0	unknown	unknown	unknown	GSM4139550	GSM4139550:_donor26.h3k27ac_il1b.rep1;_Homo_sapiens;_ChIP-Seq	GSE139377	Molecular_Quantitative_Trait_Locus_Mapping_In_Human_Endothelial_Cells_Identifies_Regulatory_SNPs_Underlying_Gene_Expression_and_Complex_Disease_Traits	0	h3k27ac	h3k27ac	----	----	Identical	h3k27ac	False	Complete match	False
SRX7054929	h3k27ac	0.9981	non-cancer	0.9976	male	0.9938	primary cell	0.96747	newborn	0.9993	SRX7054929	unknown	human_aortic_endothelial_cell_il_1b_treated_h327ac	unknown	unknown	unknown	unknown	unknown	unknown	unknown	human_aortic_endothelial_cell_il_1b_treated_h327ac	human_aortic_endothelial_cell	unknown	human_aortic_endothelial_cell_il_1b_treated_h327ac	unknown	unknown	unknown	unknown	unknown	unknown	unknown	unknown	unknown	unknown	aortic	heart	h3k27ac	Histone	H3K27ac	Cardiovascular	HAEC	Primary Tissue=Aorta|Tissue Diagnosis=Normal	GSM4139569: donor52.h3k27ac il1b.rep1; Homo sapiens; ChIP-Seq	['source_name=human aortic endothelial cell_IL-1B treated_h327ac', 'donor id=donor52', 'cell type=human aortic endothelial cell', 'passage=6 to 10', 'treatment=IL-1B treated', 'chip antibody=Active Motif #39135']	0	unknown	unknown	unknown	GSM4139569	GSM4139569:_donor52.h3k27ac_il1b.rep1;_Homo_sapiens;_ChIP-Seq	GSE139377	Molecular_Quantitative_Trait_Locus_Mapping_In_Human_Endothelial_Cells_Identifies_Regulatory_SNPs_Underlying_Gene_Expression_and_Complex_Disease_Traits	0	h3k27ac	h3k27ac	----	----	Identical	h3k27ac	False	Complete match	False
SRX7054813	h3k27ac	0.9994	non-cancer	0.9978	male	0.9962	primary cell	0.89924	newborn	0.9833	SRX7054813	unknown	human_aortic_endothelial_cell_il_1b_treated_h327ac	unknown	unknown	unknown	unknown	unknown	unknown	unknown	human_aortic_endothelial_cell_il_1b_treated_h327ac	human_aortic_endothelial_cell	unknown	human_aortic_endothelial_cell_il_1b_treated_h327ac	unknown	unknown	unknown	unknown	unknown	unknown	unknown	unknown	unknown	unknown	aortic	heart	h3k27ac	Histone	H3K27ac	Cardiovascular	HAEC	Primary Tissue=Aorta|Tissue Diagnosis=Normal	GSM4139549: donor25.h3k27ac il1b.rep2; Homo sapiens; ChIP-Seq	['source_name=human aortic endothelial cell_IL-1B treated_h327ac', 'donor id=donor25', 'cell type=human aortic endothelial cell', 'passage=6 to 10', 'treatment=IL-1B treated', 'chip antibody=Active Motif #39135']	0	unknown	unknown	unknown	GSM4139549	GSM4139549:_donor25.h3k27ac_il1b.rep2;_Homo_sapiens;_ChIP-Seq	GSE139377	Molecular_Quantitative_Trait_Locus_Mapping_In_Human_Endothelial_Cells_Identifies_Regulatory_SNPs_Underlying_Gene_Expression_and_Complex_Disease_Traits	0	h3k27ac	h3k27ac	----	----	Identical	h3k27ac	False	Complete match	False
SRX8060332	input	0.8099	non-cancer	0.9978	male	0.9963	cell line	0.78214	newborn	1	SRX8060332	unknown	human_aortic_endothelial_cell_il_1b_treated_input	unknown	unknown	unknown	unknown	unknown	unknown	unknown	human_aortic_endothelial_cell_il_1b_treated_input	human_aortic_endothelial_cell	unknown	human_aortic_endothelial_cell_il_1b_treated_input	unknown	unknown	unknown	unknown	unknown	unknown	unknown	unknown	unknown	unknown	aortic	heart	input	Input control	Input control	Cardiovascular	HAEC	Primary Tissue=Aorta|Tissue Diagnosis=Normal	GSM4454084: donor16.chip input IL1b.F; Homo sapiens; ChIP-Seq	['source_name=human aortic endothelial cell_IL-1B treated_input', 'donor id=donor16', 'cell type=human aortic endothelial cell', 'passage=6 to 10', 'treatment=IL-1B treated', 'chip antibody=none; input']	0	unknown	unknown	unknown	GSM4454084	GSM4454084:_donor16.chip_input_IL1b.F;_Homo_sapiens;_ChIP-Seq	GSE139377	Molecular_Quantitative_Trait_Locus_Mapping_In_Human_Endothelial_Cells_Identifies_Regulatory_SNPs_Underlying_Gene_Expression_and_Complex_Disease_Traits	0	input	input	----	----	Identical	input	False	Complete match	False
SRX8060338	input	0.8686	non-cancer	0.9978	female	0.9162	cell line	0.98606	newborn	1	SRX8060338	unknown	human_aortic_endothelial_cell_il_1b_treated_input	unknown	unknown	unknown	unknown	unknown	unknown	unknown	human_aortic_endothelial_cell_il_1b_treated_input	human_aortic_endothelial_cell	unknown	human_aortic_endothelial_cell_il_1b_treated_input	unknown	unknown	unknown	unknown	unknown	unknown	unknown	unknown	unknown	unknown	aortic	heart	input	Input control	Input control	Cardiovascular	HAEC	Primary Tissue=Aorta|Tissue Diagnosis=Normal	GSM4454090: donor21.chip input IL1b.F; Homo sapiens; ChIP-Seq	['source_name=human aortic endothelial cell_IL-1B treated_input', 'donor id=donor21', 'cell type=human aortic endothelial cell', 'passage=6 to 10', 'treatment=IL-1B treated', 'chip antibody=none; input']	0	unknown	unknown	unknown	GSM4454090	GSM4454090:_donor21.chip_input_IL1b.F;_Homo_sapiens;_ChIP-Seq	GSE139377	Molecular_Quantitative_Trait_Locus_Mapping_In_Human_Endothelial_Cells_Identifies_Regulatory_SNPs_Underlying_Gene_Expression_and_Complex_Disease_Traits	0	input	input	----	----	Identical	input	False	Complete match	False
SRX7054880	h3k27ac	0.9967	non-cancer	0.9979	male	0.9907	primary cell	0.96177	newborn	0.9989	SRX7054880	unknown	human_aortic_endothelial_cell_il_1b_treated_h327ac	unknown	unknown	unknown	unknown	unknown	unknown	unknown	human_aortic_endothelial_cell_il_1b_treated_h327ac	human_aortic_endothelial_cell	unknown	human_aortic_endothelial_cell_il_1b_treated_h327ac	unknown	unknown	unknown	unknown	unknown	unknown	unknown	unknown	unknown	unknown	aortic	heart	h3k27ac	Histone	H3K27ac	Cardiovascular	HAEC	Primary Tissue=Aorta|Tissue Diagnosis=Normal	GSM4139568: donor51.h3k27ac il1b.rep1; Homo sapiens; ChIP-Seq	['source_name=human aortic endothelial cell_IL-1B treated_h327ac', 'donor id=donor51', 'cell type=human aortic endothelial cell', 'passage=6 to 10', 'treatment=IL-1B treated', 'chip antibody=Active Motif #39135']	0	unknown	unknown	unknown	GSM4139568	GSM4139568:_donor51.h3k27ac_il1b.rep1;_Homo_sapiens;_ChIP-Seq	GSE139377	Molecular_Quantitative_Trait_Locus_Mapping_In_Human_Endothelial_Cells_Identifies_Regulatory_SNPs_Underlying_Gene_Expression_and_Complex_Disease_Traits	0	h3k27ac	h3k27ac	----	----	Identical	h3k27ac	False	Complete match	False
SRX7054876	h3k27ac	0.9984	non-cancer	0.9982	male	0.9906	primary cell	0.93492	newborn	0.7447	SRX7054876	unknown	human_aortic_endothelial_cell_il_1b_treated_h327ac	unknown	unknown	unknown	unknown	unknown	unknown	unknown	human_aortic_endothelial_cell_il_1b_treated_h327ac	human_aortic_endothelial_cell	unknown	human_aortic_endothelial_cell_il_1b_treated_h327ac	unknown	unknown	unknown	unknown	unknown	unknown	unknown	unknown	unknown	unknown	aortic	heart	h3k27ac	Histone	H3K27ac	Cardiovascular	HAEC	Primary Tissue=Aorta|Tissue Diagnosis=Normal	GSM4139564: donor44.h3k27ac il1b.rep1; Homo sapiens; ChIP-Seq	['source_name=human aortic endothelial cell_IL-1B treated_h327ac', 'donor id=donor44', 'cell type=human aortic endothelial cell', 'passage=6 to 10', 'treatment=IL-1B treated', 'chip antibody=Active Motif #39135']	0	unknown	unknown	unknown	GSM4139564	GSM4139564:_donor44.h3k27ac_il1b.rep1;_Homo_sapiens;_ChIP-Seq	GSE139377	Molecular_Quantitative_Trait_Locus_Mapping_In_Human_Endothelial_Cells_Identifies_Regulatory_SNPs_Underlying_Gene_Expression_and_Complex_Disease_Traits	0	h3k27ac	h3k27ac	----	----	Identical	h3k27ac	False	Complete match	False
SRX7054872	h3k27ac	0.9958	non-cancer	0.9984	male	0.9753	primary cell	0.95066	newborn	0.9571	SRX7054872	unknown	human_aortic_endothelial_cell_il_1b_treated_h327ac	unknown	unknown	unknown	unknown	unknown	unknown	unknown	human_aortic_endothelial_cell_il_1b_treated_h327ac	human_aortic_endothelial_cell	unknown	human_aortic_endothelial_cell_il_1b_treated_h327ac	unknown	unknown	unknown	unknown	unknown	unknown	unknown	unknown	unknown	unknown	aortic	heart	h3k27ac	Histone	H3K27ac	Cardiovascular	HAEC	Primary Tissue=Aorta|Tissue Diagnosis=Normal	GSM4139560: donor39.h3k27ac il1b.rep1; Homo sapiens; ChIP-Seq	['source_name=human aortic endothelial cell_IL-1B treated_h327ac', 'donor id=donor39', 'cell type=human aortic endothelial cell', 'passage=6 to 10', 'treatment=IL-1B treated', 'chip antibody=Active Motif #39135']	0	unknown	unknown	unknown	GSM4139560	GSM4139560:_donor39.h3k27ac_il1b.rep1;_Homo_sapiens;_ChIP-Seq	GSE139377	Molecular_Quantitative_Trait_Locus_Mapping_In_Human_Endothelial_Cells_Identifies_Regulatory_SNPs_Underlying_Gene_Expression_and_Complex_Disease_Traits	0	h3k27ac	h3k27ac	----	----	Identical	h3k27ac	False	Complete match	False
SRX7054607	h3k27ac	0.996	non-cancer	0.9985	male	0.9855	primary cell	0.94591	newborn	0.9996	SRX7054607	unknown	human_aortic_endothelial_cell_il_1b_treated_h327ac	unknown	unknown	unknown	unknown	unknown	unknown	unknown	human_aortic_endothelial_cell_il_1b_treated_h327ac	human_aortic_endothelial_cell	unknown	human_aortic_endothelial_cell_il_1b_treated_h327ac	unknown	unknown	unknown	unknown	unknown	unknown	unknown	unknown	unknown	unknown	aortic	heart	h3k27ac	Histone	H3K27ac	Cardiovascular	HAEC	Primary Tissue=Aorta|Tissue Diagnosis=Normal	GSM4139535: donor10.h3k27ac il1b.rep1; Homo sapiens; ChIP-Seq	['source_name=human aortic endothelial cell_IL-1B treated_h327ac', 'donor id=donor10', 'cell type=human aortic endothelial cell', 'passage=6 to 10', 'treatment=IL-1B treated', 'chip antibody=Active Motif #39135']	0	unknown	unknown	unknown	GSM4139535	GSM4139535:_donor10.h3k27ac_il1b.rep1;_Homo_sapiens;_ChIP-Seq	GSE139377	Molecular_Quantitative_Trait_Locus_Mapping_In_Human_Endothelial_Cells_Identifies_Regulatory_SNPs_Underlying_Gene_Expression_and_Complex_Disease_Traits	0	h3k27ac	h3k27ac	----	----	Identical	h3k27ac	False	Complete match	False
SRX7054811	h3k27ac	0.9991	non-cancer	0.9985	male	0.995	primary cell	0.94296	newborn	0.9975	SRX7054811	unknown	human_aortic_endothelial_cell_il_1b_treated_h327ac	unknown	unknown	unknown	unknown	unknown	unknown	unknown	human_aortic_endothelial_cell_il_1b_treated_h327ac	human_aortic_endothelial_cell	unknown	human_aortic_endothelial_cell_il_1b_treated_h327ac	unknown	unknown	unknown	unknown	unknown	unknown	unknown	unknown	unknown	unknown	aortic	heart	h3k27ac	Histone	H3K27ac	Cardiovascular	HAEC	Primary Tissue=Aorta|Tissue Diagnosis=Normal	GSM4139547: donor24.h3k27ac il1b.rep1; Homo sapiens; ChIP-Seq	['source_name=human aortic endothelial cell_IL-1B treated_h327ac', 'donor id=donor24', 'cell type=human aortic endothelial cell', 'passage=6 to 10', 'treatment=IL-1B treated', 'chip antibody=Active Motif #39135']	0	unknown	unknown	unknown	GSM4139547	GSM4139547:_donor24.h3k27ac_il1b.rep1;_Homo_sapiens;_ChIP-Seq	GSE139377	Molecular_Quantitative_Trait_Locus_Mapping_In_Human_Endothelial_Cells_Identifies_Regulatory_SNPs_Underlying_Gene_Expression_and_Complex_Disease_Traits	0	h3k27ac	h3k27ac	----	----	Identical	h3k27ac	False	Complete match	False
SRX7054867	h3k27ac	0.9986	non-cancer	0.9985	male	0.9929	primary cell	0.96775	newborn	0.9375	SRX7054867	unknown	human_aortic_endothelial_cell_il_1b_treated_h327ac	unknown	unknown	unknown	unknown	unknown	unknown	unknown	human_aortic_endothelial_cell_il_1b_treated_h327ac	human_aortic_endothelial_cell	unknown	human_aortic_endothelial_cell_il_1b_treated_h327ac	unknown	unknown	unknown	unknown	unknown	unknown	unknown	unknown	unknown	unknown	aortic	heart	h3k27ac	Histone	H3K27ac	Cardiovascular	HAEC	Primary Tissue=Aorta|Tissue Diagnosis=Normal	GSM4139555: donor33.h3k27ac il1b.rep1; Homo sapiens; ChIP-Seq	['source_name=human aortic endothelial cell_IL-1B treated_h327ac', 'donor id=donor33', 'cell type=human aortic endothelial cell', 'passage=6 to 10', 'treatment=IL-1B treated', 'chip antibody=Active Motif #39135']	0	unknown	unknown	unknown	GSM4139555	GSM4139555:_donor33.h3k27ac_il1b.rep1;_Homo_sapiens;_ChIP-Seq	GSE139377	Molecular_Quantitative_Trait_Locus_Mapping_In_Human_Endothelial_Cells_Identifies_Regulatory_SNPs_Underlying_Gene_Expression_and_Complex_Disease_Traits	0	h3k27ac	h3k27ac	----	----	Identical	h3k27ac	False	Complete match	False
SRX7054608	h3k27ac	0.9975	non-cancer	0.9986	male	0.9755	primary cell	0.95239	newborn	0.9996	SRX7054608	unknown	human_aortic_endothelial_cell_il_1b_treated_h327ac	unknown	unknown	unknown	unknown	unknown	unknown	unknown	human_aortic_endothelial_cell_il_1b_treated_h327ac	human_aortic_endothelial_cell	unknown	human_aortic_endothelial_cell_il_1b_treated_h327ac	unknown	unknown	unknown	unknown	unknown	unknown	unknown	unknown	unknown	unknown	aortic	heart	h3k27ac	Histone	H3K27ac	Cardiovascular	HAEC	Primary Tissue=Aorta|Tissue Diagnosis=Normal	GSM4139536: donor12.h3k27ac il1b.rep1; Homo sapiens; ChIP-Seq	['source_name=human aortic endothelial cell_IL-1B treated_h327ac', 'donor id=donor12', 'cell type=human aortic endothelial cell', 'passage=6 to 10', 'treatment=IL-1B treated', 'chip antibody=Active Motif #39135']	0	unknown	unknown	unknown	GSM4139536	GSM4139536:_donor12.h3k27ac_il1b.rep1;_Homo_sapiens;_ChIP-Seq	GSE139377	Molecular_Quantitative_Trait_Locus_Mapping_In_Human_Endothelial_Cells_Identifies_Regulatory_SNPs_Underlying_Gene_Expression_and_Complex_Disease_Traits	0	h3k27ac	h3k27ac	----	----	Identical	h3k27ac	False	Complete match	False
SRX7054801	h3k27ac	0.9987	non-cancer	0.9986	male	0.9918	primary cell	0.83369	newborn	0.957	SRX7054801	unknown	human_aortic_endothelial_cell_il_1b_treated_h327ac	unknown	unknown	unknown	unknown	unknown	unknown	unknown	human_aortic_endothelial_cell_il_1b_treated_h327ac	human_aortic_endothelial_cell	unknown	human_aortic_endothelial_cell_il_1b_treated_h327ac	unknown	unknown	unknown	unknown	unknown	unknown	unknown	unknown	unknown	unknown	aortic	heart	h3k27ac	Histone	H3K27ac	Cardiovascular	HAEC	Primary Tissue=Aorta|Tissue Diagnosis=Normal	GSM4139537: donor13.h3k27ac il1b.rep1; Homo sapiens; ChIP-Seq	['source_name=human aortic endothelial cell_IL-1B treated_h327ac', 'donor id=donor13', 'cell type=human aortic endothelial cell', 'passage=6 to 10', 'treatment=IL-1B treated', 'chip antibody=Active Motif #39135']	0	unknown	unknown	unknown	GSM4139537	GSM4139537:_donor13.h3k27ac_il1b.rep1;_Homo_sapiens;_ChIP-Seq	GSE139377	Molecular_Quantitative_Trait_Locus_Mapping_In_Human_Endothelial_Cells_Identifies_Regulatory_SNPs_Underlying_Gene_Expression_and_Complex_Disease_Traits	0	h3k27ac	h3k27ac	----	----	Identical	h3k27ac	False	Complete match	False
SRX7054808	h3k27ac	0.9952	non-cancer	0.9987	male	0.8328	primary cell	0.95908	newborn	0.9994	SRX7054808	unknown	human_aortic_endothelial_cell_il_1b_treated_h327ac	unknown	unknown	unknown	unknown	unknown	unknown	unknown	human_aortic_endothelial_cell_il_1b_treated_h327ac	human_aortic_endothelial_cell	unknown	human_aortic_endothelial_cell_il_1b_treated_h327ac	unknown	unknown	unknown	unknown	unknown	unknown	unknown	unknown	unknown	unknown	aortic	heart	h3k27ac	Histone	H3K27ac	Cardiovascular	HAEC	Primary Tissue=Aorta|Tissue Diagnosis=Normal	GSM4139544: donor21.h3k27ac il1b.rep1; Homo sapiens; ChIP-Seq	['source_name=human aortic endothelial cell_IL-1B treated_h327ac', 'donor id=donor21', 'cell type=human aortic endothelial cell', 'passage=6 to 10', 'treatment=IL-1B treated', 'chip antibody=Active Motif #39135']	0	unknown	unknown	unknown	GSM4139544	GSM4139544:_donor21.h3k27ac_il1b.rep1;_Homo_sapiens;_ChIP-Seq	GSE139377	Molecular_Quantitative_Trait_Locus_Mapping_In_Human_Endothelial_Cells_Identifies_Regulatory_SNPs_Underlying_Gene_Expression_and_Complex_Disease_Traits	0	h3k27ac	h3k27ac	----	----	Identical	h3k27ac	False	Complete match	False
SRX8060327	input	0.7324	non-cancer	0.9987	male	0.9747	cell line	0.96384	newborn	1	SRX8060327	unknown	human_aortic_endothelial_cell_il_1b_treated_input	unknown	unknown	unknown	unknown	unknown	unknown	unknown	human_aortic_endothelial_cell_il_1b_treated_input	human_aortic_endothelial_cell	unknown	human_aortic_endothelial_cell_il_1b_treated_input	unknown	unknown	unknown	unknown	unknown	unknown	unknown	unknown	unknown	unknown	aortic	heart	input	Input control	Input control	Cardiovascular	HAEC	Primary Tissue=Aorta|Tissue Diagnosis=Normal	GSM4454079: donor12.chip input IL1b.F; Homo sapiens; ChIP-Seq	['source_name=human aortic endothelial cell_IL-1B treated_input', 'donor id=donor12', 'cell type=human aortic endothelial cell', 'passage=6 to 10', 'treatment=IL-1B treated', 'chip antibody=none; input']	0	unknown	unknown	unknown	GSM4454079	GSM4454079:_donor12.chip_input_IL1b.F;_Homo_sapiens;_ChIP-Seq	GSE139377	Molecular_Quantitative_Trait_Locus_Mapping_In_Human_Endothelial_Cells_Identifies_Regulatory_SNPs_Underlying_Gene_Expression_and_Complex_Disease_Traits	0	input	input	----	----	Identical	input	False	Complete match	False
SRX7054805	h3k27ac	0.9974	non-cancer	0.9988	male	0.989	primary cell	0.9645	newborn	0.9821	SRX7054805	unknown	human_aortic_endothelial_cell_il_1b_treated_h327ac	unknown	unknown	unknown	unknown	unknown	unknown	unknown	human_aortic_endothelial_cell_il_1b_treated_h327ac	human_aortic_endothelial_cell	unknown	human_aortic_endothelial_cell_il_1b_treated_h327ac	unknown	unknown	unknown	unknown	unknown	unknown	unknown	unknown	unknown	unknown	aortic	heart	h3k27ac	Histone	H3K27ac	Cardiovascular	HAEC	Primary Tissue=Aorta|Tissue Diagnosis=Normal	GSM4139541: donor17.h3k27ac il1b.rep1; Homo sapiens; ChIP-Seq	['source_name=human aortic endothelial cell_IL-1B treated_h327ac', 'donor id=donor17', 'cell type=human aortic endothelial cell', 'passage=6 to 10', 'treatment=IL-1B treated', 'chip antibody=Active Motif #39135']	0	unknown	unknown	unknown	GSM4139541	GSM4139541:_donor17.h3k27ac_il1b.rep1;_Homo_sapiens;_ChIP-Seq	GSE139377	Molecular_Quantitative_Trait_Locus_Mapping_In_Human_Endothelial_Cells_Identifies_Regulatory_SNPs_Underlying_Gene_Expression_and_Complex_Disease_Traits	0	h3k27ac	h3k27ac	----	----	Identical	h3k27ac	False	Complete match	False
SRX7054862	h3k27ac	0.9756	non-cancer	0.9988	male	0.8586	primary cell	0.87207	newborn	1	SRX7054862	unknown	human_aortic_endothelial_cell_untreated_h327ac	unknown	unknown	unknown	unknown	unknown	unknown	unknown	human_aortic_endothelial_cell_untreated_h327ac	human_aortic_endothelial_cell	unknown	human_aortic_endothelial_cell_untreated_h327ac	unknown	unknown	unknown	unknown	unknown	unknown	unknown	unknown	unknown	unknown	aortic	heart	h3k27ac	Histone	H3K27ac	Cardiovascular	HAEC	Primary Tissue=Aorta|Tissue Diagnosis=Normal	GSM4139486: donor10.h3k27ac notx.rep1; Homo sapiens; ChIP-Seq	['source_name=human aortic endothelial cell_untreated_h327ac', 'donor id=donor10', 'cell type=human aortic endothelial cell', 'passage=6 to 10', 'treatment=untreated', 'chip antibody=Active Motif #39135']	0	unknown	unknown	unknown	GSM4139486	GSM4139486:_donor10.h3k27ac_notx.rep1;_Homo_sapiens;_ChIP-Seq	GSE139377	Molecular_Quantitative_Trait_Locus_Mapping_In_Human_Endothelial_Cells_Identifies_Regulatory_SNPs_Underlying_Gene_Expression_and_Complex_Disease_Traits	0	h3k27ac	h3k27ac	----	----	Identical	h3k27ac	False	Complete match	False
SRX7054868	h3k27ac	0.9972	non-cancer	0.9988	male	0.9955	primary cell	0.91506	newborn	0.998	SRX7054868	unknown	human_aortic_endothelial_cell_il_1b_treated_h327ac	unknown	unknown	unknown	unknown	unknown	unknown	unknown	human_aortic_endothelial_cell_il_1b_treated_h327ac	human_aortic_endothelial_cell	unknown	human_aortic_endothelial_cell_il_1b_treated_h327ac	unknown	unknown	unknown	unknown	unknown	unknown	unknown	unknown	unknown	unknown	aortic	heart	h3k27ac	Histone	H3K27ac	Cardiovascular	HAEC	Primary Tissue=Aorta|Tissue Diagnosis=Normal	GSM4139556: donor35.h3k27ac il1b.rep1; Homo sapiens; ChIP-Seq	['source_name=human aortic endothelial cell_IL-1B treated_h327ac', 'donor id=donor35', 'cell type=human aortic endothelial cell', 'passage=6 to 10', 'treatment=IL-1B treated', 'chip antibody=Active Motif #39135']	0	unknown	unknown	unknown	GSM4139556	GSM4139556:_donor35.h3k27ac_il1b.rep1;_Homo_sapiens;_ChIP-Seq	GSE139377	Molecular_Quantitative_Trait_Locus_Mapping_In_Human_Endothelial_Cells_Identifies_Regulatory_SNPs_Underlying_Gene_Expression_and_Complex_Disease_Traits	0	h3k27ac	h3k27ac	----	----	Identical	h3k27ac	False	Complete match	False
SRX7054877	h3k27ac	0.9983	non-cancer	0.9988	male	0.9923	primary cell	0.89619	newborn	0.9898	SRX7054877	unknown	human_aortic_endothelial_cell_il_1b_treated_h327ac	unknown	unknown	unknown	unknown	unknown	unknown	unknown	human_aortic_endothelial_cell_il_1b_treated_h327ac	human_aortic_endothelial_cell	unknown	human_aortic_endothelial_cell_il_1b_treated_h327ac	unknown	unknown	unknown	unknown	unknown	unknown	unknown	unknown	unknown	unknown	aortic	heart	h3k27ac	Histone	H3K27ac	Cardiovascular	HAEC	Primary Tissue=Aorta|Tissue Diagnosis=Normal	GSM4139565: donor45.h3k27ac il1b.rep1; Homo sapiens; ChIP-Seq	['source_name=human aortic endothelial cell_IL-1B treated_h327ac', 'donor id=donor45', 'cell type=human aortic endothelial cell', 'passage=6 to 10', 'treatment=IL-1B treated', 'chip antibody=Active Motif #39135']	0	unknown	unknown	unknown	GSM4139565	GSM4139565:_donor45.h3k27ac_il1b.rep1;_Homo_sapiens;_ChIP-Seq	GSE139377	Molecular_Quantitative_Trait_Locus_Mapping_In_Human_Endothelial_Cells_Identifies_Regulatory_SNPs_Underlying_Gene_Expression_and_Complex_Disease_Traits	0	h3k27ac	h3k27ac	----	----	Identical	h3k27ac	False	Complete match	False
SRX7054599	h3k27ac	0.9977	non-cancer	0.9989	male	0.9922	primary cell	0.95945	newborn	0.9925	SRX7054599	unknown	human_aortic_endothelial_cell_il_1b_treated_h327ac	unknown	unknown	unknown	unknown	unknown	unknown	unknown	human_aortic_endothelial_cell_il_1b_treated_h327ac	human_aortic_endothelial_cell	unknown	human_aortic_endothelial_cell_il_1b_treated_h327ac	unknown	unknown	unknown	unknown	unknown	unknown	unknown	unknown	unknown	unknown	aortic	heart	h3k27ac	Histone	H3K27ac	Cardiovascular	HAEC	Primary Tissue=Aorta|Tissue Diagnosis=Normal	GSM4139527: donor1.h3k27ac il1b.rep1; Homo sapiens; ChIP-Seq	['source_name=human aortic endothelial cell_IL-1B treated_h327ac', 'donor id=donor1', 'cell type=human aortic endothelial cell', 'passage=6 to 10', 'treatment=IL-1B treated', 'chip antibody=Active Motif #39135']	0	unknown	unknown	unknown	GSM4139527	GSM4139527:_donor1.h3k27ac_il1b.rep1;_Homo_sapiens;_ChIP-Seq	GSE139377	Molecular_Quantitative_Trait_Locus_Mapping_In_Human_Endothelial_Cells_Identifies_Regulatory_SNPs_Underlying_Gene_Expression_and_Complex_Disease_Traits	0	h3k27ac	h3k27ac	----	----	Identical	h3k27ac	False	Complete match	False
SRX7054605	h3k27ac	0.9969	non-cancer	0.9989	male	0.9925	primary cell	0.8864	newborn	0.9679	SRX7054605	unknown	human_aortic_endothelial_cell_il_1b_treated_h327ac	unknown	unknown	unknown	unknown	unknown	unknown	unknown	human_aortic_endothelial_cell_il_1b_treated_h327ac	human_aortic_endothelial_cell	unknown	human_aortic_endothelial_cell_il_1b_treated_h327ac	unknown	unknown	unknown	unknown	unknown	unknown	unknown	unknown	unknown	unknown	aortic	heart	h3k27ac	Histone	H3K27ac	Cardiovascular	HAEC	Primary Tissue=Aorta|Tissue Diagnosis=Normal	GSM4139533: donor7.h3k27ac il1b.rep1; Homo sapiens; ChIP-Seq	['source_name=human aortic endothelial cell_IL-1B treated_h327ac', 'donor id=donor7', 'cell type=human aortic endothelial cell', 'passage=6 to 10', 'treatment=IL-1B treated', 'chip antibody=Active Motif #39135']	0	unknown	unknown	unknown	GSM4139533	GSM4139533:_donor7.h3k27ac_il1b.rep1;_Homo_sapiens;_ChIP-Seq	GSE139377	Molecular_Quantitative_Trait_Locus_Mapping_In_Human_Endothelial_Cells_Identifies_Regulatory_SNPs_Underlying_Gene_Expression_and_Complex_Disease_Traits	0	h3k27ac	h3k27ac	----	----	Identical	h3k27ac	False	Complete match	False
SRX7054809	h3k27ac	0.9977	non-cancer	0.9989	male	0.9974	primary cell	0.97559	newborn	0.994	SRX7054809	unknown	human_aortic_endothelial_cell_il_1b_treated_h327ac	unknown	unknown	unknown	unknown	unknown	unknown	unknown	human_aortic_endothelial_cell_il_1b_treated_h327ac	human_aortic_endothelial_cell	unknown	human_aortic_endothelial_cell_il_1b_treated_h327ac	unknown	unknown	unknown	unknown	unknown	unknown	unknown	unknown	unknown	unknown	aortic	heart	h3k27ac	Histone	H3K27ac	Cardiovascular	HAEC	Primary Tissue=Aorta|Tissue Diagnosis=Normal	GSM4139545: donor22.h3k27ac il1b.rep1; Homo sapiens; ChIP-Seq	['source_name=human aortic endothelial cell_IL-1B treated_h327ac', 'donor id=donor22', 'cell type=human aortic endothelial cell', 'passage=6 to 10', 'treatment=IL-1B treated', 'chip antibody=Active Motif #39135']	0	unknown	unknown	unknown	GSM4139545	GSM4139545:_donor22.h3k27ac_il1b.rep1;_Homo_sapiens;_ChIP-Seq	GSE139377	Molecular_Quantitative_Trait_Locus_Mapping_In_Human_Endothelial_Cells_Identifies_Regulatory_SNPs_Underlying_Gene_Expression_and_Complex_Disease_Traits	0	h3k27ac	h3k27ac	----	----	Identical	h3k27ac	False	Complete match	False
SRX7054878	h3k27ac	0.9965	non-cancer	0.9989	male	0.9203	primary cell	0.98316	newborn	0.9917	SRX7054878	unknown	human_aortic_endothelial_cell_il_1b_treated_h327ac	unknown	unknown	unknown	unknown	unknown	unknown	unknown	human_aortic_endothelial_cell_il_1b_treated_h327ac	human_aortic_endothelial_cell	unknown	human_aortic_endothelial_cell_il_1b_treated_h327ac	unknown	unknown	unknown	unknown	unknown	unknown	unknown	unknown	unknown	unknown	aortic	heart	h3k27ac	Histone	H3K27ac	Cardiovascular	HAEC	Primary Tissue=Aorta|Tissue Diagnosis=Normal	GSM4139566: donor47.h3k27ac il1b.rep1; Homo sapiens; ChIP-Seq	['source_name=human aortic endothelial cell_IL-1B treated_h327ac', 'donor id=donor47', 'cell type=human aortic endothelial cell', 'passage=6 to 10', 'treatment=IL-1B treated', 'chip antibody=Active Motif #39135']	0	unknown	unknown	unknown	GSM4139566	GSM4139566:_donor47.h3k27ac_il1b.rep1;_Homo_sapiens;_ChIP-Seq	GSE139377	Molecular_Quantitative_Trait_Locus_Mapping_In_Human_Endothelial_Cells_Identifies_Regulatory_SNPs_Underlying_Gene_Expression_and_Complex_Disease_Traits	0	h3k27ac	h3k27ac	----	----	Identical	h3k27ac	False	Complete match	False
SRX8060352	input	0.3634	non-cancer	0.9989	male	0.991	cell line	0.85977	newborn	1	SRX8060352	unknown	human_aortic_endothelial_cell_il_1b_treated_input	unknown	unknown	unknown	unknown	unknown	unknown	unknown	human_aortic_endothelial_cell_il_1b_treated_input	human_aortic_endothelial_cell	unknown	human_aortic_endothelial_cell_il_1b_treated_input	unknown	unknown	unknown	unknown	unknown	unknown	unknown	unknown	unknown	unknown	aortic	heart	input	Input control	Input control	Cardiovascular	HAEC	Primary Tissue=Aorta|Tissue Diagnosis=Normal	GSM4454104: donor33.chip input IL1b.D; Homo sapiens; ChIP-Seq	['source_name=human aortic endothelial cell_IL-1B treated_input', 'donor id=donor33', 'cell type=human aortic endothelial cell', 'passage=6 to 10', 'treatment=IL-1B treated', 'chip antibody=none; input']	0	unknown	unknown	unknown	GSM4454104	GSM4454104:_donor33.chip_input_IL1b.D;_Homo_sapiens;_ChIP-Seq	GSE139377	Molecular_Quantitative_Trait_Locus_Mapping_In_Human_Endothelial_Cells_Identifies_Regulatory_SNPs_Underlying_Gene_Expression_and_Complex_Disease_Traits	0	input	input	----	----	Identical	input	False	Complete match	False
SRX8060360	input	0.3811	non-cancer	0.9989	male	0.9944	cell line	0.73825	newborn	1	SRX8060360	unknown	human_aortic_endothelial_cell_il_1b_treated_input	unknown	unknown	unknown	unknown	unknown	unknown	unknown	human_aortic_endothelial_cell_il_1b_treated_input	human_aortic_endothelial_cell	unknown	human_aortic_endothelial_cell_il_1b_treated_input	unknown	unknown	unknown	unknown	unknown	unknown	unknown	unknown	unknown	unknown	aortic	heart	input	Input control	Input control	Cardiovascular	HAEC	Primary Tissue=Aorta|Tissue Diagnosis=Normal	GSM4454112: donor40.chip input IL1b.D; Homo sapiens; ChIP-Seq	['source_name=human aortic endothelial cell_IL-1B treated_input', 'donor id=donor40', 'cell type=human aortic endothelial cell', 'passage=6 to 10', 'treatment=IL-1B treated', 'chip antibody=none; input']	0	unknown	unknown	unknown	GSM4454112	GSM4454112:_donor40.chip_input_IL1b.D;_Homo_sapiens;_ChIP-Seq	GSE139377	Molecular_Quantitative_Trait_Locus_Mapping_In_Human_Endothelial_Cells_Identifies_Regulatory_SNPs_Underlying_Gene_Expression_and_Complex_Disease_Traits	0	input	input	----	----	Identical	input	False	Complete match	False
SRX7054869	h3k27ac	0.9979	non-cancer	0.999	male	0.9955	primary cell	0.95904	newborn	0.9945	SRX7054869	unknown	human_aortic_endothelial_cell_il_1b_treated_h327ac	unknown	unknown	unknown	unknown	unknown	unknown	unknown	human_aortic_endothelial_cell_il_1b_treated_h327ac	human_aortic_endothelial_cell	unknown	human_aortic_endothelial_cell_il_1b_treated_h327ac	unknown	unknown	unknown	unknown	unknown	unknown	unknown	unknown	unknown	unknown	aortic	heart	h3k27ac	Histone	H3K27ac	Cardiovascular	HAEC	Primary Tissue=Aorta|Tissue Diagnosis=Normal	GSM4139557: donor36.h3k27ac il1b.rep1; Homo sapiens; ChIP-Seq	['source_name=human aortic endothelial cell_IL-1B treated_h327ac', 'donor id=donor36', 'cell type=human aortic endothelial cell', 'passage=6 to 10', 'treatment=IL-1B treated', 'chip antibody=Active Motif #39135']	0	unknown	unknown	unknown	GSM4139557	GSM4139557:_donor36.h3k27ac_il1b.rep1;_Homo_sapiens;_ChIP-Seq	GSE139377	Molecular_Quantitative_Trait_Locus_Mapping_In_Human_Endothelial_Cells_Identifies_Regulatory_SNPs_Underlying_Gene_Expression_and_Complex_Disease_Traits	0	h3k27ac	h3k27ac	----	----	Identical	h3k27ac	False	Complete match	False
SRX7054603	h3k27ac	0.996	non-cancer	0.9991	male	0.9935	primary cell	0.94359	newborn	0.999	SRX7054603	unknown	human_aortic_endothelial_cell_il_1b_treated_h327ac	unknown	unknown	unknown	unknown	unknown	unknown	unknown	human_aortic_endothelial_cell_il_1b_treated_h327ac	human_aortic_endothelial_cell	unknown	human_aortic_endothelial_cell_il_1b_treated_h327ac	unknown	unknown	unknown	unknown	unknown	unknown	unknown	unknown	unknown	unknown	aortic	heart	h3k27ac	Histone	H3K27ac	Cardiovascular	HAEC	Primary Tissue=Aorta|Tissue Diagnosis=Normal	GSM4139531: donor4.h3k27ac il1b.rep1; Homo sapiens; ChIP-Seq	['source_name=human aortic endothelial cell_IL-1B treated_h327ac', 'donor id=donor4', 'cell type=human aortic endothelial cell', 'passage=6 to 10', 'treatment=IL-1B treated', 'chip antibody=Active Motif #39135']	0	unknown	unknown	unknown	GSM4139531	GSM4139531:_donor4.h3k27ac_il1b.rep1;_Homo_sapiens;_ChIP-Seq	GSE139377	Molecular_Quantitative_Trait_Locus_Mapping_In_Human_Endothelial_Cells_Identifies_Regulatory_SNPs_Underlying_Gene_Expression_and_Complex_Disease_Traits	0	h3k27ac	h3k27ac	----	----	Identical	h3k27ac	False	Complete match	False
SRX7054804	h3k27ac	0.9976	non-cancer	0.9991	male	0.9934	primary cell	0.98742	newborn	0.9944	SRX7054804	unknown	human_aortic_endothelial_cell_il_1b_treated_h327ac	unknown	unknown	unknown	unknown	unknown	unknown	unknown	human_aortic_endothelial_cell_il_1b_treated_h327ac	human_aortic_endothelial_cell	unknown	human_aortic_endothelial_cell_il_1b_treated_h327ac	unknown	unknown	unknown	unknown	unknown	unknown	unknown	unknown	unknown	unknown	aortic	heart	h3k27ac	Histone	H3K27ac	Cardiovascular	HAEC	Primary Tissue=Aorta|Tissue Diagnosis=Normal	GSM4139540: donor16.h3k27ac il1b.rep1; Homo sapiens; ChIP-Seq	['source_name=human aortic endothelial cell_IL-1B treated_h327ac', 'donor id=donor16', 'cell type=human aortic endothelial cell', 'passage=6 to 10', 'treatment=IL-1B treated', 'chip antibody=Active Motif #39135']	0	unknown	unknown	unknown	GSM4139540	GSM4139540:_donor16.h3k27ac_il1b.rep1;_Homo_sapiens;_ChIP-Seq	GSE139377	Molecular_Quantitative_Trait_Locus_Mapping_In_Human_Endothelial_Cells_Identifies_Regulatory_SNPs_Underlying_Gene_Expression_and_Complex_Disease_Traits	0	h3k27ac	h3k27ac	----	----	Identical	h3k27ac	False	Complete match	False
SRX7054600	h3k27ac	0.9986	non-cancer	0.9992	male	0.9951	primary cell	0.87844	newborn	0.9947	SRX7054600	unknown	human_aortic_endothelial_cell_il_1b_treated_h327ac	unknown	unknown	unknown	unknown	unknown	unknown	unknown	human_aortic_endothelial_cell_il_1b_treated_h327ac	human_aortic_endothelial_cell	unknown	human_aortic_endothelial_cell_il_1b_treated_h327ac	unknown	unknown	unknown	unknown	unknown	unknown	unknown	unknown	unknown	unknown	aortic	heart	h3k27ac	Histone	H3K27ac	Cardiovascular	HAEC	Primary Tissue=Aorta|Tissue Diagnosis=Normal	GSM4139528: donor2.h3k27ac il1b.rep1; Homo sapiens; ChIP-Seq	['source_name=human aortic endothelial cell_IL-1B treated_h327ac', 'donor id=donor2', 'cell type=human aortic endothelial cell', 'passage=6 to 10', 'treatment=IL-1B treated', 'chip antibody=Active Motif #39135']	0	unknown	unknown	unknown	GSM4139528	GSM4139528:_donor2.h3k27ac_il1b.rep1;_Homo_sapiens;_ChIP-Seq	GSE139377	Molecular_Quantitative_Trait_Locus_Mapping_In_Human_Endothelial_Cells_Identifies_Regulatory_SNPs_Underlying_Gene_Expression_and_Complex_Disease_Traits	0	h3k27ac	h3k27ac	----	----	Identical	h3k27ac	False	Complete match	False
SRX7054601	h3k27ac	0.9988	non-cancer	0.9992	male	0.9954	primary cell	0.89536	newborn	0.9948	SRX7054601	unknown	human_aortic_endothelial_cell_il_1b_treated_h327ac	unknown	unknown	unknown	unknown	unknown	unknown	unknown	human_aortic_endothelial_cell_il_1b_treated_h327ac	human_aortic_endothelial_cell	unknown	human_aortic_endothelial_cell_il_1b_treated_h327ac	unknown	unknown	unknown	unknown	unknown	unknown	unknown	unknown	unknown	unknown	aortic	heart	h3k27ac	Histone	H3K27ac	Cardiovascular	HAEC	Primary Tissue=Aorta|Tissue Diagnosis=Normal	GSM4139529: donor2.h3k27ac il1b.rep2; Homo sapiens; ChIP-Seq	['source_name=human aortic endothelial cell_IL-1B treated_h327ac', 'donor id=donor2', 'cell type=human aortic endothelial cell', 'passage=6 to 10', 'treatment=IL-1B treated', 'chip antibody=Active Motif #39135']	0	unknown	unknown	unknown	GSM4139529	GSM4139529:_donor2.h3k27ac_il1b.rep2;_Homo_sapiens;_ChIP-Seq	GSE139377	Molecular_Quantitative_Trait_Locus_Mapping_In_Human_Endothelial_Cells_Identifies_Regulatory_SNPs_Underlying_Gene_Expression_and_Complex_Disease_Traits	0	h3k27ac	h3k27ac	----	----	Identical	h3k27ac	False	Complete match	False
SRX7054606	h3k27ac	0.9967	non-cancer	0.9992	male	0.9968	primary cell	0.93294	newborn	0.9959	SRX7054606	unknown	human_aortic_endothelial_cell_il_1b_treated_h327ac	unknown	unknown	unknown	unknown	unknown	unknown	unknown	human_aortic_endothelial_cell_il_1b_treated_h327ac	human_aortic_endothelial_cell	unknown	human_aortic_endothelial_cell_il_1b_treated_h327ac	unknown	unknown	unknown	unknown	unknown	unknown	unknown	unknown	unknown	unknown	aortic	heart	h3k27ac	Histone	H3K27ac	Cardiovascular	HAEC	Primary Tissue=Aorta|Tissue Diagnosis=Normal	GSM4139534: donor9.h3k27ac il1b.rep1; Homo sapiens; ChIP-Seq	['source_name=human aortic endothelial cell_IL-1B treated_h327ac', 'donor id=donor9', 'cell type=human aortic endothelial cell', 'passage=6 to 10', 'treatment=IL-1B treated', 'chip antibody=Active Motif #39135']	0	unknown	unknown	unknown	GSM4139534	GSM4139534:_donor9.h3k27ac_il1b.rep1;_Homo_sapiens;_ChIP-Seq	GSE139377	Molecular_Quantitative_Trait_Locus_Mapping_In_Human_Endothelial_Cells_Identifies_Regulatory_SNPs_Underlying_Gene_Expression_and_Complex_Disease_Traits	0	h3k27ac	h3k27ac	----	----	Identical	h3k27ac	False	Complete match	False
SRX7054815	h3k27ac	0.9953	non-cancer	0.9992	male	0.9959	primary cell	0.97184	newborn	0.9891	SRX7054815	unknown	human_aortic_endothelial_cell_il_1b_treated_h327ac	unknown	unknown	unknown	unknown	unknown	unknown	unknown	human_aortic_endothelial_cell_il_1b_treated_h327ac	human_aortic_endothelial_cell	unknown	human_aortic_endothelial_cell_il_1b_treated_h327ac	unknown	unknown	unknown	unknown	unknown	unknown	unknown	unknown	unknown	unknown	aortic	heart	h3k27ac	Histone	H3K27ac	Cardiovascular	HAEC	Primary Tissue=Aorta|Tissue Diagnosis=Normal	GSM4139551: donor29.h3k27ac il1b.rep1; Homo sapiens; ChIP-Seq	['source_name=human aortic endothelial cell_IL-1B treated_h327ac', 'donor id=donor29', 'cell type=human aortic endothelial cell', 'passage=6 to 10', 'treatment=IL-1B treated', 'chip antibody=Active Motif #39135']	0	unknown	unknown	unknown	GSM4139551	GSM4139551:_donor29.h3k27ac_il1b.rep1;_Homo_sapiens;_ChIP-Seq	GSE139377	Molecular_Quantitative_Trait_Locus_Mapping_In_Human_Endothelial_Cells_Identifies_Regulatory_SNPs_Underlying_Gene_Expression_and_Complex_Disease_Traits	0	h3k27ac	h3k27ac	----	----	Identical	h3k27ac	False	Complete match	False
SRX7054803	h3k27ac	0.9922	non-cancer	0.9993	male	0.9939	primary cell	0.98983	newborn	0.9999	SRX7054803	unknown	human_aortic_endothelial_cell_il_1b_treated_h327ac	unknown	unknown	unknown	unknown	unknown	unknown	unknown	human_aortic_endothelial_cell_il_1b_treated_h327ac	human_aortic_endothelial_cell	unknown	human_aortic_endothelial_cell_il_1b_treated_h327ac	unknown	unknown	unknown	unknown	unknown	unknown	unknown	unknown	unknown	unknown	aortic	heart	h3k27ac	Histone	H3K27ac	Cardiovascular	HAEC	Primary Tissue=Aorta|Tissue Diagnosis=Normal	GSM4139539: donor15.h3k27ac il1b.rep1; Homo sapiens; ChIP-Seq	['source_name=human aortic endothelial cell_IL-1B treated_h327ac', 'donor id=donor15', 'cell type=human aortic endothelial cell', 'passage=6 to 10', 'treatment=IL-1B treated', 'chip antibody=Active Motif #39135']	0	unknown	unknown	unknown	GSM4139539	GSM4139539:_donor15.h3k27ac_il1b.rep1;_Homo_sapiens;_ChIP-Seq	GSE139377	Molecular_Quantitative_Trait_Locus_Mapping_In_Human_Endothelial_Cells_Identifies_Regulatory_SNPs_Underlying_Gene_Expression_and_Complex_Disease_Traits	0	h3k27ac	h3k27ac	----	----	Identical	h3k27ac	False	Complete match	False
SRX7054807	h3k27ac	0.9967	non-cancer	0.9993	male	0.9927	primary cell	0.953	newborn	0.9715	SRX7054807	unknown	human_aortic_endothelial_cell_il_1b_treated_h327ac	unknown	unknown	unknown	unknown	unknown	unknown	unknown	human_aortic_endothelial_cell_il_1b_treated_h327ac	human_aortic_endothelial_cell	unknown	human_aortic_endothelial_cell_il_1b_treated_h327ac	unknown	unknown	unknown	unknown	unknown	unknown	unknown	unknown	unknown	unknown	aortic	heart	h3k27ac	Histone	H3K27ac	Cardiovascular	HAEC	Primary Tissue=Aorta|Tissue Diagnosis=Normal	GSM4139543: donor19.h3k27ac il1b.rep1; Homo sapiens; ChIP-Seq	['source_name=human aortic endothelial cell_IL-1B treated_h327ac', 'donor id=donor19', 'cell type=human aortic endothelial cell', 'passage=6 to 10', 'treatment=IL-1B treated', 'chip antibody=Active Motif #39135']	0	unknown	unknown	unknown	GSM4139543	GSM4139543:_donor19.h3k27ac_il1b.rep1;_Homo_sapiens;_ChIP-Seq	GSE139377	Molecular_Quantitative_Trait_Locus_Mapping_In_Human_Endothelial_Cells_Identifies_Regulatory_SNPs_Underlying_Gene_Expression_and_Complex_Disease_Traits	0	h3k27ac	h3k27ac	----	----	Identical	h3k27ac	False	Complete match	False
SRX7054806	h3k27ac	0.9971	non-cancer	0.9994	male	0.9951	primary cell	0.97927	newborn	0.9994	SRX7054806	unknown	human_aortic_endothelial_cell_il_1b_treated_h327ac	unknown	unknown	unknown	unknown	unknown	unknown	unknown	human_aortic_endothelial_cell_il_1b_treated_h327ac	human_aortic_endothelial_cell	unknown	human_aortic_endothelial_cell_il_1b_treated_h327ac	unknown	unknown	unknown	unknown	unknown	unknown	unknown	unknown	unknown	unknown	aortic	heart	h3k27ac	Histone	H3K27ac	Cardiovascular	HAEC	Primary Tissue=Aorta|Tissue Diagnosis=Normal	GSM4139542: donor18.h3k27ac il1b.rep1; Homo sapiens; ChIP-Seq	['source_name=human aortic endothelial cell_IL-1B treated_h327ac', 'donor id=donor18', 'cell type=human aortic endothelial cell', 'passage=6 to 10', 'treatment=IL-1B treated', 'chip antibody=Active Motif #39135']	0	unknown	unknown	unknown	GSM4139542	GSM4139542:_donor18.h3k27ac_il1b.rep1;_Homo_sapiens;_ChIP-Seq	GSE139377	Molecular_Quantitative_Trait_Locus_Mapping_In_Human_Endothelial_Cells_Identifies_Regulatory_SNPs_Underlying_Gene_Expression_and_Complex_Disease_Traits	0	h3k27ac	h3k27ac	----	----	Identical	h3k27ac	False	Complete match	False
SRX7054816	h3k27ac	0.9976	non-cancer	0.9994	male	0.9955	primary cell	0.97817	newborn	0.9995	SRX7054816	unknown	human_aortic_endothelial_cell_il_1b_treated_h327ac	unknown	unknown	unknown	unknown	unknown	unknown	unknown	human_aortic_endothelial_cell_il_1b_treated_h327ac	human_aortic_endothelial_cell	unknown	human_aortic_endothelial_cell_il_1b_treated_h327ac	unknown	unknown	unknown	unknown	unknown	unknown	unknown	unknown	unknown	unknown	aortic	heart	h3k27ac	Histone	H3K27ac	Cardiovascular	HAEC	Primary Tissue=Aorta|Tissue Diagnosis=Normal	GSM4139552: donor30.h3k27ac il1b.rep1; Homo sapiens; ChIP-Seq	['source_name=human aortic endothelial cell_IL-1B treated_h327ac', 'donor id=donor30', 'cell type=human aortic endothelial cell', 'passage=6 to 10', 'treatment=IL-1B treated', 'chip antibody=Active Motif #39135']	0	unknown	unknown	unknown	GSM4139552	GSM4139552:_donor30.h3k27ac_il1b.rep1;_Homo_sapiens;_ChIP-Seq	GSE139377	Molecular_Quantitative_Trait_Locus_Mapping_In_Human_Endothelial_Cells_Identifies_Regulatory_SNPs_Underlying_Gene_Expression_and_Complex_Disease_Traits	0	h3k27ac	h3k27ac	----	----	Identical	h3k27ac	False	Complete match	False
SRX7054866	h3k27ac	0.9976	non-cancer	0.9994	male	0.9944	primary cell	0.98071	newborn	0.9822	SRX7054866	unknown	human_aortic_endothelial_cell_il_1b_treated_h327ac	unknown	unknown	unknown	unknown	unknown	unknown	unknown	human_aortic_endothelial_cell_il_1b_treated_h327ac	human_aortic_endothelial_cell	unknown	human_aortic_endothelial_cell_il_1b_treated_h327ac	unknown	unknown	unknown	unknown	unknown	unknown	unknown	unknown	unknown	unknown	aortic	heart	h3k27ac	Histone	H3K27ac	Cardiovascular	HAEC	Primary Tissue=Aorta|Tissue Diagnosis=Normal	GSM4139554: donor32.h3k27ac il1b.rep1; Homo sapiens; ChIP-Seq	['source_name=human aortic endothelial cell_IL-1B treated_h327ac', 'donor id=donor32', 'cell type=human aortic endothelial cell', 'passage=6 to 10', 'treatment=IL-1B treated', 'chip antibody=Active Motif #39135']	0	unknown	unknown	unknown	GSM4139554	GSM4139554:_donor32.h3k27ac_il1b.rep1;_Homo_sapiens;_ChIP-Seq	GSE139377	Molecular_Quantitative_Trait_Locus_Mapping_In_Human_Endothelial_Cells_Identifies_Regulatory_SNPs_Underlying_Gene_Expression_and_Complex_Disease_Traits	0	h3k27ac	h3k27ac	----	----	Identical	h3k27ac	False	Complete match	False
SRX7054875	h3k27ac	0.9981	non-cancer	0.9994	male	0.9967	primary cell	0.97997	newborn	0.9508	SRX7054875	unknown	human_aortic_endothelial_cell_il_1b_treated_h327ac	unknown	unknown	unknown	unknown	unknown	unknown	unknown	human_aortic_endothelial_cell_il_1b_treated_h327ac	human_aortic_endothelial_cell	unknown	human_aortic_endothelial_cell_il_1b_treated_h327ac	unknown	unknown	unknown	unknown	unknown	unknown	unknown	unknown	unknown	unknown	aortic	heart	h3k27ac	Histone	H3K27ac	Cardiovascular	HAEC	Primary Tissue=Aorta|Tissue Diagnosis=Normal	GSM4139563: donor43.h3k27ac il1b.rep1; Homo sapiens; ChIP-Seq	['source_name=human aortic endothelial cell_IL-1B treated_h327ac', 'donor id=donor43', 'cell type=human aortic endothelial cell', 'passage=6 to 10', 'treatment=IL-1B treated', 'chip antibody=Active Motif #39135']	0	unknown	unknown	unknown	GSM4139563	GSM4139563:_donor43.h3k27ac_il1b.rep1;_Homo_sapiens;_ChIP-Seq	GSE139377	Molecular_Quantitative_Trait_Locus_Mapping_In_Human_Endothelial_Cells_Identifies_Regulatory_SNPs_Underlying_Gene_Expression_and_Complex_Disease_Traits	0	h3k27ac	h3k27ac	----	----	Identical	h3k27ac	False	Complete match	False
SRX7054873	h3k27ac	0.998	non-cancer	0.9995	male	0.9949	primary cell	0.91971	newborn	0.9672	SRX7054873	unknown	human_aortic_endothelial_cell_il_1b_treated_h327ac	unknown	unknown	unknown	unknown	unknown	unknown	unknown	human_aortic_endothelial_cell_il_1b_treated_h327ac	human_aortic_endothelial_cell	unknown	human_aortic_endothelial_cell_il_1b_treated_h327ac	unknown	unknown	unknown	unknown	unknown	unknown	unknown	unknown	unknown	unknown	aortic	heart	h3k27ac	Histone	H3K27ac	Cardiovascular	HAEC	Primary Tissue=Aorta|Tissue Diagnosis=Normal	GSM4139561: donor40.h3k27ac il1b.rep1; Homo sapiens; ChIP-Seq	['source_name=human aortic endothelial cell_IL-1B treated_h327ac', 'donor id=donor40', 'cell type=human aortic endothelial cell', 'passage=6 to 10', 'treatment=IL-1B treated', 'chip antibody=Active Motif #39135']	0	unknown	unknown	unknown	GSM4139561	GSM4139561:_donor40.h3k27ac_il1b.rep1;_Homo_sapiens;_ChIP-Seq	GSE139377	Molecular_Quantitative_Trait_Locus_Mapping_In_Human_Endothelial_Cells_Identifies_Regulatory_SNPs_Underlying_Gene_Expression_and_Complex_Disease_Traits	0	h3k27ac	h3k27ac	----	----	Identical	h3k27ac	False	Complete match	False
SRX7054870	h3k27ac	0.9873	non-cancer	0.9996	male	0.9966	primary cell	0.98827	newborn	0.9993	SRX7054870	unknown	human_aortic_endothelial_cell_il_1b_treated_h327ac	unknown	unknown	unknown	unknown	unknown	unknown	unknown	human_aortic_endothelial_cell_il_1b_treated_h327ac	human_aortic_endothelial_cell	unknown	human_aortic_endothelial_cell_il_1b_treated_h327ac	unknown	unknown	unknown	unknown	unknown	unknown	unknown	unknown	unknown	unknown	aortic	heart	h3k27ac	Histone	H3K27ac	Cardiovascular	HAEC	Primary Tissue=Aorta|Tissue Diagnosis=Normal	GSM4139558: donor37.h3k27ac il1b.rep1; Homo sapiens; ChIP-Seq	['source_name=human aortic endothelial cell_IL-1B treated_h327ac', 'donor id=donor37', 'cell type=human aortic endothelial cell', 'passage=6 to 10', 'treatment=IL-1B treated', 'chip antibody=Active Motif #39135']	0	unknown	unknown	unknown	GSM4139558	GSM4139558:_donor37.h3k27ac_il1b.rep1;_Homo_sapiens;_ChIP-Seq	GSE139377	Molecular_Quantitative_Trait_Locus_Mapping_In_Human_Endothelial_Cells_Identifies_Regulatory_SNPs_Underlying_Gene_Expression_and_Complex_Disease_Traits	0	h3k27ac	h3k27ac	----	----	Identical	h3k27ac	False	Complete match	False
SRX7054871	h3k27ac	0.9965	non-cancer	0.9996	male	0.9955	primary cell	0.95944	newborn	0.9939	SRX7054871	unknown	human_aortic_endothelial_cell_il_1b_treated_h327ac	unknown	unknown	unknown	unknown	unknown	unknown	unknown	human_aortic_endothelial_cell_il_1b_treated_h327ac	human_aortic_endothelial_cell	unknown	human_aortic_endothelial_cell_il_1b_treated_h327ac	unknown	unknown	unknown	unknown	unknown	unknown	unknown	unknown	unknown	unknown	aortic	heart	h3k27ac	Histone	H3K27ac	Cardiovascular	HAEC	Primary Tissue=Aorta|Tissue Diagnosis=Normal	GSM4139559: donor38.h3k27ac il1b.rep1; Homo sapiens; ChIP-Seq	['source_name=human aortic endothelial cell_IL-1B treated_h327ac', 'donor id=donor38', 'cell type=human aortic endothelial cell', 'passage=6 to 10', 'treatment=IL-1B treated', 'chip antibody=Active Motif #39135']	0	unknown	unknown	unknown	GSM4139559	GSM4139559:_donor38.h3k27ac_il1b.rep1;_Homo_sapiens;_ChIP-Seq	GSE139377	Molecular_Quantitative_Trait_Locus_Mapping_In_Human_Endothelial_Cells_Identifies_Regulatory_SNPs_Underlying_Gene_Expression_and_Complex_Disease_Traits	0	h3k27ac	h3k27ac	----	----	Identical	h3k27ac	False	Complete match	False
SRX7054918	h3k27ac	0.9882	non-cancer	0.9996	male	0.711	primary cell	0.95708	newborn	0.9963	SRX7054918	unknown	human_aortic_endothelial_cell_untreated_h327ac	unknown	unknown	unknown	unknown	unknown	unknown	unknown	human_aortic_endothelial_cell_untreated_h327ac	human_aortic_endothelial_cell	unknown	human_aortic_endothelial_cell_untreated_h327ac	unknown	unknown	unknown	unknown	unknown	unknown	unknown	unknown	unknown	unknown	aortic	heart	h3k27ac	Histone	H3K27ac	Cardiovascular	HAEC	Primary Tissue=Aorta|Tissue Diagnosis=Normal	GSM4139494: donor21.h3k27ac notx.rep1; Homo sapiens; ChIP-Seq	['source_name=human aortic endothelial cell_untreated_h327ac', 'donor id=donor21', 'cell type=human aortic endothelial cell', 'passage=6 to 10', 'treatment=untreated', 'chip antibody=Active Motif #39135']	0	unknown	unknown	unknown	GSM4139494	GSM4139494:_donor21.h3k27ac_notx.rep1;_Homo_sapiens;_ChIP-Seq	GSE139377	Molecular_Quantitative_Trait_Locus_Mapping_In_Human_Endothelial_Cells_Identifies_Regulatory_SNPs_Underlying_Gene_Expression_and_Complex_Disease_Traits	0	h3k27ac	h3k27ac	----	----	Identical	h3k27ac	False	Complete match	False
SRX7054988	h3k27ac	0.9919	non-cancer	0.9996	male	0.9919	primary cell	0.77371	newborn	0.9994	SRX7054988	unknown	human_aortic_endothelial_cell_untreated_h327ac	unknown	unknown	unknown	unknown	unknown	unknown	unknown	human_aortic_endothelial_cell_untreated_h327ac	human_aortic_endothelial_cell	unknown	human_aortic_endothelial_cell_untreated_h327ac	unknown	unknown	unknown	unknown	unknown	unknown	unknown	unknown	unknown	unknown	aortic	heart	h3k27ac	Histone	H3K27ac	Cardiovascular	HAEC	Primary Tissue=Aorta|Tissue Diagnosis=Normal	GSM4139516: donor41.h3k27ac notx.rep1; Homo sapiens; ChIP-Seq	['source_name=human aortic endothelial cell_untreated_h327ac', 'donor id=donor41', 'cell type=human aortic endothelial cell', 'passage=6 to 10', 'treatment=untreated', 'chip antibody=Active Motif #39135']	0	unknown	unknown	unknown	GSM4139516	GSM4139516:_donor41.h3k27ac_notx.rep1;_Homo_sapiens;_ChIP-Seq	GSE139377	Molecular_Quantitative_Trait_Locus_Mapping_In_Human_Endothelial_Cells_Identifies_Regulatory_SNPs_Underlying_Gene_Expression_and_Complex_Disease_Traits	0	h3k27ac	h3k27ac	----	----	Identical	h3k27ac	False	Complete match	False
SRX7054989	h3k27ac	0.9922	non-cancer	0.9996	male	0.9931	primary cell	0.70144	newborn	0.9994	SRX7054989	unknown	human_aortic_endothelial_cell_untreated_h327ac	unknown	unknown	unknown	unknown	unknown	unknown	unknown	human_aortic_endothelial_cell_untreated_h327ac	human_aortic_endothelial_cell	unknown	human_aortic_endothelial_cell_untreated_h327ac	unknown	unknown	unknown	unknown	unknown	unknown	unknown	unknown	unknown	unknown	aortic	heart	h3k27ac	Histone	H3K27ac	Cardiovascular	HAEC	Primary Tissue=Aorta|Tissue Diagnosis=Normal	GSM4139517: donor41.h3k27ac notx.rep2; Homo sapiens; ChIP-Seq	['source_name=human aortic endothelial cell_untreated_h327ac', 'donor id=donor41', 'cell type=human aortic endothelial cell', 'passage=6 to 10', 'treatment=untreated', 'chip antibody=Active Motif #39135']	0	unknown	unknown	unknown	GSM4139517	GSM4139517:_donor41.h3k27ac_notx.rep2;_Homo_sapiens;_ChIP-Seq	GSE139377	Molecular_Quantitative_Trait_Locus_Mapping_In_Human_Endothelial_Cells_Identifies_Regulatory_SNPs_Underlying_Gene_Expression_and_Complex_Disease_Traits	0	h3k27ac	h3k27ac	----	----	Identical	h3k27ac	False	Complete match	False
SRX7054595	h3k27ac	0.9892	non-cancer	0.9997	male	0.9465	primary cell	0.81747	newborn	0.9959	SRX7054595	unknown	human_aortic_endothelial_cell_untreated_h327ac	unknown	unknown	unknown	unknown	unknown	unknown	unknown	human_aortic_endothelial_cell_untreated_h327ac	human_aortic_endothelial_cell	unknown	human_aortic_endothelial_cell_untreated_h327ac	unknown	unknown	unknown	unknown	unknown	unknown	unknown	unknown	unknown	unknown	aortic	heart	h3k27ac	Histone	H3K27ac	Cardiovascular	HAEC	Primary Tissue=Aorta|Tissue Diagnosis=Normal	GSM4139523: donor49.h3k27ac notx.rep1; Homo sapiens; ChIP-Seq	['source_name=human aortic endothelial cell_untreated_h327ac', 'donor id=donor49', 'cell type=human aortic endothelial cell', 'passage=6 to 10', 'treatment=untreated', 'chip antibody=Active Motif #39135']	0	unknown	unknown	unknown	GSM4139523	GSM4139523:_donor49.h3k27ac_notx.rep1;_Homo_sapiens;_ChIP-Seq	GSE139377	Molecular_Quantitative_Trait_Locus_Mapping_In_Human_Endothelial_Cells_Identifies_Regulatory_SNPs_Underlying_Gene_Expression_and_Complex_Disease_Traits	0	h3k27ac	h3k27ac	----	----	Identical	h3k27ac	False	Complete match	False
SRX7054857	h3k27ac	0.992	non-cancer	0.9997	male	0.9931	primary cell	0.90309	newborn	0.9997	SRX7054857	unknown	human_aortic_endothelial_cell_untreated_h327ac	unknown	unknown	unknown	unknown	unknown	unknown	unknown	human_aortic_endothelial_cell_untreated_h327ac	human_aortic_endothelial_cell	unknown	human_aortic_endothelial_cell_untreated_h327ac	unknown	unknown	unknown	unknown	unknown	unknown	unknown	unknown	unknown	unknown	aortic	heart	h3k27ac	Histone	H3K27ac	Cardiovascular	HAEC	Primary Tissue=Aorta|Tissue Diagnosis=Normal	GSM4139481: donor3.h3k27ac notx.rep1; Homo sapiens; ChIP-Seq	['source_name=human aortic endothelial cell_untreated_h327ac', 'donor id=donor3', 'cell type=human aortic endothelial cell', 'passage=6 to 10', 'treatment=untreated', 'chip antibody=Active Motif #39135']	0	unknown	unknown	unknown	GSM4139481	GSM4139481:_donor3.h3k27ac_notx.rep1;_Homo_sapiens;_ChIP-Seq	GSE139377	Molecular_Quantitative_Trait_Locus_Mapping_In_Human_Endothelial_Cells_Identifies_Regulatory_SNPs_Underlying_Gene_Expression_and_Complex_Disease_Traits	0	h3k27ac	h3k27ac	----	----	Identical	h3k27ac	False	Complete match	False
SRX7054860	h3k27ac	0.9917	non-cancer	0.9997	male	0.9851	primary cell	0.87018	newborn	0.9965	SRX7054860	unknown	human_aortic_endothelial_cell_untreated_h327ac	unknown	unknown	unknown	unknown	unknown	unknown	unknown	human_aortic_endothelial_cell_untreated_h327ac	human_aortic_endothelial_cell	unknown	human_aortic_endothelial_cell_untreated_h327ac	unknown	unknown	unknown	unknown	unknown	unknown	unknown	unknown	unknown	unknown	aortic	heart	h3k27ac	Histone	H3K27ac	Cardiovascular	HAEC	Primary Tissue=Aorta|Tissue Diagnosis=Normal	GSM4139484: donor7.h3k27ac notx.rep1; Homo sapiens; ChIP-Seq	['source_name=human aortic endothelial cell_untreated_h327ac', 'donor id=donor7', 'cell type=human aortic endothelial cell', 'passage=6 to 10', 'treatment=untreated', 'chip antibody=Active Motif #39135']	0	unknown	unknown	unknown	GSM4139484	GSM4139484:_donor7.h3k27ac_notx.rep1;_Homo_sapiens;_ChIP-Seq	GSE139377	Molecular_Quantitative_Trait_Locus_Mapping_In_Human_Endothelial_Cells_Identifies_Regulatory_SNPs_Underlying_Gene_Expression_and_Complex_Disease_Traits	0	h3k27ac	h3k27ac	----	----	Identical	h3k27ac	False	Complete match	False
SRX7054919	h3k27ac	0.9949	non-cancer	0.9997	male	0.9867	primary cell	0.92489	newborn	0.9989	SRX7054919	unknown	human_aortic_endothelial_cell_untreated_h327ac	unknown	unknown	unknown	unknown	unknown	unknown	unknown	human_aortic_endothelial_cell_untreated_h327ac	human_aortic_endothelial_cell	unknown	human_aortic_endothelial_cell_untreated_h327ac	unknown	unknown	unknown	unknown	unknown	unknown	unknown	unknown	unknown	unknown	aortic	heart	h3k27ac	Histone	H3K27ac	Cardiovascular	HAEC	Primary Tissue=Aorta|Tissue Diagnosis=Normal	GSM4139495: donor22.h3k27ac notx.rep1; Homo sapiens; ChIP-Seq	['source_name=human aortic endothelial cell_untreated_h327ac', 'donor id=donor22', 'cell type=human aortic endothelial cell', 'passage=6 to 10', 'treatment=untreated', 'chip antibody=Active Motif #39135']	0	unknown	unknown	unknown	GSM4139495	GSM4139495:_donor22.h3k27ac_notx.rep1;_Homo_sapiens;_ChIP-Seq	GSE139377	Molecular_Quantitative_Trait_Locus_Mapping_In_Human_Endothelial_Cells_Identifies_Regulatory_SNPs_Underlying_Gene_Expression_and_Complex_Disease_Traits	0	h3k27ac	h3k27ac	----	----	Identical	h3k27ac	False	Complete match	False
SRX7054923	h3k27ac	0.9973	non-cancer	0.9997	male	0.9826	primary cell	0.8884	newborn	0.9997	SRX7054923	unknown	human_aortic_endothelial_cell_untreated_h327ac	unknown	unknown	unknown	unknown	unknown	unknown	unknown	human_aortic_endothelial_cell_untreated_h327ac	human_aortic_endothelial_cell	unknown	human_aortic_endothelial_cell_untreated_h327ac	unknown	unknown	unknown	unknown	unknown	unknown	unknown	unknown	unknown	unknown	aortic	heart	h3k27ac	Histone	H3K27ac	Cardiovascular	HAEC	Primary Tissue=Aorta|Tissue Diagnosis=Normal	GSM4139499: donor24.h3k27ac notx.rep2; Homo sapiens; ChIP-Seq	['source_name=human aortic endothelial cell_untreated_h327ac', 'donor id=donor24', 'cell type=human aortic endothelial cell', 'passage=6 to 10', 'treatment=untreated', 'chip antibody=Active Motif #39135']	0	unknown	unknown	unknown	GSM4139499	GSM4139499:_donor24.h3k27ac_notx.rep2;_Homo_sapiens;_ChIP-Seq	GSE139377	Molecular_Quantitative_Trait_Locus_Mapping_In_Human_Endothelial_Cells_Identifies_Regulatory_SNPs_Underlying_Gene_Expression_and_Complex_Disease_Traits	0	h3k27ac	h3k27ac	----	----	Identical	h3k27ac	False	Complete match	False
SRX7054924	h3k27ac	0.9986	non-cancer	0.9997	male	0.9591	primary cell	0.70839	newborn	0.9866	SRX7054924	unknown	human_aortic_endothelial_cell_untreated_h327ac	unknown	unknown	unknown	unknown	unknown	unknown	unknown	human_aortic_endothelial_cell_untreated_h327ac	human_aortic_endothelial_cell	unknown	human_aortic_endothelial_cell_untreated_h327ac	unknown	unknown	unknown	unknown	unknown	unknown	unknown	unknown	unknown	unknown	aortic	heart	h3k27ac	Histone	H3K27ac	Cardiovascular	HAEC	Primary Tissue=Aorta|Tissue Diagnosis=Normal	GSM4139500: donor25.h3k27ac notx.rep1; Homo sapiens; ChIP-Seq	['source_name=human aortic endothelial cell_untreated_h327ac', 'donor id=donor25', 'cell type=human aortic endothelial cell', 'passage=6 to 10', 'treatment=untreated', 'chip antibody=Active Motif #39135']	0	unknown	unknown	unknown	GSM4139500	GSM4139500:_donor25.h3k27ac_notx.rep1;_Homo_sapiens;_ChIP-Seq	GSE139377	Molecular_Quantitative_Trait_Locus_Mapping_In_Human_Endothelial_Cells_Identifies_Regulatory_SNPs_Underlying_Gene_Expression_and_Complex_Disease_Traits	0	h3k27ac	h3k27ac	----	----	Identical	h3k27ac	False	Complete match	False
SRX7054979	h3k27ac	0.9961	non-cancer	0.9997	female	0.9021	primary cell	0.76294	newborn	0.9617	SRX7054979	unknown	human_aortic_endothelial_cell_untreated_h327ac	unknown	unknown	unknown	unknown	unknown	unknown	unknown	human_aortic_endothelial_cell_untreated_h327ac	human_aortic_endothelial_cell	unknown	human_aortic_endothelial_cell_untreated_h327ac	unknown	unknown	unknown	unknown	unknown	unknown	unknown	unknown	unknown	unknown	aortic	heart	h3k27ac	Histone	H3K27ac	Cardiovascular	HAEC	Primary Tissue=Aorta|Tissue Diagnosis=Normal	GSM4139507: donor31.h3k27ac notx.rep1; Homo sapiens; ChIP-Seq	['source_name=human aortic endothelial cell_untreated_h327ac', 'donor id=donor31', 'cell type=human aortic endothelial cell', 'passage=6 to 10', 'treatment=untreated', 'chip antibody=Active Motif #39135']	0	unknown	unknown	unknown	GSM4139507	GSM4139507:_donor31.h3k27ac_notx.rep1;_Homo_sapiens;_ChIP-Seq	GSE139377	Molecular_Quantitative_Trait_Locus_Mapping_In_Human_Endothelial_Cells_Identifies_Regulatory_SNPs_Underlying_Gene_Expression_and_Complex_Disease_Traits	0	h3k27ac	h3k27ac	----	----	Identical	h3k27ac	False	Complete match	False
SRX7054593	h3k27ac	0.9983	non-cancer	0.9998	male	0.8867	primary cell	0.83377	newborn	0.9934	SRX7054593	unknown	human_aortic_endothelial_cell_untreated_h327ac	unknown	unknown	unknown	unknown	unknown	unknown	unknown	human_aortic_endothelial_cell_untreated_h327ac	human_aortic_endothelial_cell	unknown	human_aortic_endothelial_cell_untreated_h327ac	unknown	unknown	unknown	unknown	unknown	unknown	unknown	unknown	unknown	unknown	aortic	heart	h3k27ac	Histone	H3K27ac	Cardiovascular	HAEC	Primary Tissue=Aorta|Tissue Diagnosis=Normal	GSM4139521: donor46.h3k27ac notx.rep1; Homo sapiens; ChIP-Seq	['source_name=human aortic endothelial cell_untreated_h327ac', 'donor id=donor46', 'cell type=human aortic endothelial cell', 'passage=6 to 10', 'treatment=untreated', 'chip antibody=Active Motif #39135']	0	unknown	unknown	unknown	GSM4139521	GSM4139521:_donor46.h3k27ac_notx.rep1;_Homo_sapiens;_ChIP-Seq	GSE139377	Molecular_Quantitative_Trait_Locus_Mapping_In_Human_Endothelial_Cells_Identifies_Regulatory_SNPs_Underlying_Gene_Expression_and_Complex_Disease_Traits	0	h3k27ac	h3k27ac	----	----	Identical	h3k27ac	False	Complete match	False
SRX7054594	h3k27ac	0.9914	non-cancer	0.9998	male	0.8275	primary cell	0.94838	newborn	0.9755	SRX7054594	unknown	human_aortic_endothelial_cell_untreated_h327ac	unknown	unknown	unknown	unknown	unknown	unknown	unknown	human_aortic_endothelial_cell_untreated_h327ac	human_aortic_endothelial_cell	unknown	human_aortic_endothelial_cell_untreated_h327ac	unknown	unknown	unknown	unknown	unknown	unknown	unknown	unknown	unknown	unknown	aortic	heart	h3k27ac	Histone	H3K27ac	Cardiovascular	HAEC	Primary Tissue=Aorta|Tissue Diagnosis=Normal	GSM4139522: donor47.h3k27ac notx.rep1; Homo sapiens; ChIP-Seq	['source_name=human aortic endothelial cell_untreated_h327ac', 'donor id=donor47', 'cell type=human aortic endothelial cell', 'passage=6 to 10', 'treatment=untreated', 'chip antibody=Active Motif #39135']	0	unknown	unknown	unknown	GSM4139522	GSM4139522:_donor47.h3k27ac_notx.rep1;_Homo_sapiens;_ChIP-Seq	GSE139377	Molecular_Quantitative_Trait_Locus_Mapping_In_Human_Endothelial_Cells_Identifies_Regulatory_SNPs_Underlying_Gene_Expression_and_Complex_Disease_Traits	0	h3k27ac	h3k27ac	----	----	Identical	h3k27ac	False	Complete match	False
SRX7054596	h3k27ac	0.9931	non-cancer	0.9998	male	0.9635	primary cell	0.87905	newborn	0.9974	SRX7054596	unknown	human_aortic_endothelial_cell_untreated_h327ac	unknown	unknown	unknown	unknown	unknown	unknown	unknown	human_aortic_endothelial_cell_untreated_h327ac	human_aortic_endothelial_cell	unknown	human_aortic_endothelial_cell_untreated_h327ac	unknown	unknown	unknown	unknown	unknown	unknown	unknown	unknown	unknown	unknown	aortic	heart	h3k27ac	Histone	H3K27ac	Cardiovascular	HAEC	Primary Tissue=Aorta|Tissue Diagnosis=Normal	GSM4139524: donor51.h3k27ac notx.rep1; Homo sapiens; ChIP-Seq	['source_name=human aortic endothelial cell_untreated_h327ac', 'donor id=donor51', 'cell type=human aortic endothelial cell', 'passage=6 to 10', 'treatment=untreated', 'chip antibody=Active Motif #39135']	0	unknown	unknown	unknown	GSM4139524	GSM4139524:_donor51.h3k27ac_notx.rep1;_Homo_sapiens;_ChIP-Seq	GSE139377	Molecular_Quantitative_Trait_Locus_Mapping_In_Human_Endothelial_Cells_Identifies_Regulatory_SNPs_Underlying_Gene_Expression_and_Complex_Disease_Traits	0	h3k27ac	h3k27ac	----	----	Identical	h3k27ac	False	Complete match	False
SRX7054597	h3k27ac	0.997	non-cancer	0.9998	male	0.9648	primary cell	0.91956	newborn	0.9944	SRX7054597	unknown	human_aortic_endothelial_cell_untreated_h327ac	unknown	unknown	unknown	unknown	unknown	unknown	unknown	human_aortic_endothelial_cell_untreated_h327ac	human_aortic_endothelial_cell	unknown	human_aortic_endothelial_cell_untreated_h327ac	unknown	unknown	unknown	unknown	unknown	unknown	unknown	unknown	unknown	unknown	aortic	heart	h3k27ac	Histone	H3K27ac	Cardiovascular	HAEC	Primary Tissue=Aorta|Tissue Diagnosis=Normal	GSM4139525: donor52.h3k27ac notx.rep1; Homo sapiens; ChIP-Seq	['source_name=human aortic endothelial cell_untreated_h327ac', 'donor id=donor52', 'cell type=human aortic endothelial cell', 'passage=6 to 10', 'treatment=untreated', 'chip antibody=Active Motif #39135']	0	unknown	unknown	unknown	GSM4139525	GSM4139525:_donor52.h3k27ac_notx.rep1;_Homo_sapiens;_ChIP-Seq	GSE139377	Molecular_Quantitative_Trait_Locus_Mapping_In_Human_Endothelial_Cells_Identifies_Regulatory_SNPs_Underlying_Gene_Expression_and_Complex_Disease_Traits	0	h3k27ac	h3k27ac	----	----	Identical	h3k27ac	False	Complete match	False
SRX7054598	h3k27ac	0.9948	non-cancer	0.9998	female	0.7354	primary cell	0.79961	newborn	0.9716	SRX7054598	unknown	human_aortic_endothelial_cell_untreated_h327ac	unknown	unknown	unknown	unknown	unknown	unknown	unknown	human_aortic_endothelial_cell_untreated_h327ac	human_aortic_endothelial_cell	unknown	human_aortic_endothelial_cell_untreated_h327ac	unknown	unknown	unknown	unknown	unknown	unknown	unknown	unknown	unknown	unknown	aortic	heart	h3k27ac	Histone	H3K27ac	Cardiovascular	HAEC	Primary Tissue=Aorta|Tissue Diagnosis=Normal	GSM4139526: donor53.h3k27ac notx.rep1; Homo sapiens; ChIP-Seq	['source_name=human aortic endothelial cell_untreated_h327ac', 'donor id=donor53', 'cell type=human aortic endothelial cell', 'passage=6 to 10', 'treatment=untreated', 'chip antibody=Active Motif #39135']	0	unknown	unknown	unknown	GSM4139526	GSM4139526:_donor53.h3k27ac_notx.rep1;_Homo_sapiens;_ChIP-Seq	GSE139377	Molecular_Quantitative_Trait_Locus_Mapping_In_Human_Endothelial_Cells_Identifies_Regulatory_SNPs_Underlying_Gene_Expression_and_Complex_Disease_Traits	0	h3k27ac	h3k27ac	----	----	Identical	h3k27ac	False	Complete match	False
SRX7054855	h3k27ac	0.9943	non-cancer	0.9998	male	0.9689	primary cell	0.83115	newborn	0.9986	SRX7054855	unknown	human_aortic_endothelial_cell_untreated_h327ac	unknown	unknown	unknown	unknown	unknown	unknown	unknown	human_aortic_endothelial_cell_untreated_h327ac	human_aortic_endothelial_cell	unknown	human_aortic_endothelial_cell_untreated_h327ac	unknown	unknown	unknown	unknown	unknown	unknown	unknown	unknown	unknown	unknown	aortic	heart	h3k27ac	Histone	H3K27ac	Cardiovascular	HAEC	Primary Tissue=Aorta|Tissue Diagnosis=Normal	GSM4139479: donor1.h3k27ac notx.rep1; Homo sapiens; ChIP-Seq	['source_name=human aortic endothelial cell_untreated_h327ac', 'donor id=donor1', 'cell type=human aortic endothelial cell', 'passage=6 to 10', 'treatment=untreated', 'chip antibody=Active Motif #39135']	0	unknown	unknown	unknown	GSM4139479	GSM4139479:_donor1.h3k27ac_notx.rep1;_Homo_sapiens;_ChIP-Seq	GSE139377	Molecular_Quantitative_Trait_Locus_Mapping_In_Human_Endothelial_Cells_Identifies_Regulatory_SNPs_Underlying_Gene_Expression_and_Complex_Disease_Traits	0	h3k27ac	h3k27ac	----	----	Identical	h3k27ac	False	Complete match	False
SRX7054858	h3k27ac	0.9905	non-cancer	0.9998	male	0.9862	primary cell	0.86389	newborn	0.9999	SRX7054858	unknown	human_aortic_endothelial_cell_untreated_h327ac	unknown	unknown	unknown	unknown	unknown	unknown	unknown	human_aortic_endothelial_cell_untreated_h327ac	human_aortic_endothelial_cell	unknown	human_aortic_endothelial_cell_untreated_h327ac	unknown	unknown	unknown	unknown	unknown	unknown	unknown	unknown	unknown	unknown	aortic	heart	h3k27ac	Histone	H3K27ac	Cardiovascular	HAEC	Primary Tissue=Aorta|Tissue Diagnosis=Normal	GSM4139482: donor4.h3k27ac notx.rep1; Homo sapiens; ChIP-Seq	['source_name=human aortic endothelial cell_untreated_h327ac', 'donor id=donor4', 'cell type=human aortic endothelial cell', 'passage=6 to 10', 'treatment=untreated', 'chip antibody=Active Motif #39135']	0	unknown	unknown	unknown	GSM4139482	GSM4139482:_donor4.h3k27ac_notx.rep1;_Homo_sapiens;_ChIP-Seq	GSE139377	Molecular_Quantitative_Trait_Locus_Mapping_In_Human_Endothelial_Cells_Identifies_Regulatory_SNPs_Underlying_Gene_Expression_and_Complex_Disease_Traits	0	h3k27ac	h3k27ac	----	----	Identical	h3k27ac	False	Complete match	False
SRX7054859	h3k27ac	0.9936	non-cancer	0.9998	male	0.9475	primary cell	0.55264	newborn	0.8501	SRX7054859	unknown	human_aortic_endothelial_cell_untreated_h327ac	unknown	unknown	unknown	unknown	unknown	unknown	unknown	human_aortic_endothelial_cell_untreated_h327ac	human_aortic_endothelial_cell	unknown	human_aortic_endothelial_cell_untreated_h327ac	unknown	unknown	unknown	unknown	unknown	unknown	unknown	unknown	unknown	unknown	aortic	heart	h3k27ac	Histone	H3K27ac	Cardiovascular	HAEC	Primary Tissue=Aorta|Tissue Diagnosis=Normal	GSM4139483: donor5.h3k27ac notx.rep1; Homo sapiens; ChIP-Seq	['source_name=human aortic endothelial cell_untreated_h327ac', 'donor id=donor5', 'cell type=human aortic endothelial cell', 'passage=6 to 10', 'treatment=untreated', 'chip antibody=Active Motif #39135']	0	unknown	unknown	unknown	GSM4139483	GSM4139483:_donor5.h3k27ac_notx.rep1;_Homo_sapiens;_ChIP-Seq	GSE139377	Molecular_Quantitative_Trait_Locus_Mapping_In_Human_Endothelial_Cells_Identifies_Regulatory_SNPs_Underlying_Gene_Expression_and_Complex_Disease_Traits	0	h3k27ac	h3k27ac	----	----	Identical	h3k27ac	False	Complete match	False
SRX7054861	h3k27ac	0.9925	non-cancer	0.9998	male	0.9649	primary cell	0.90679	newborn	0.9937	SRX7054861	unknown	human_aortic_endothelial_cell_untreated_h327ac	unknown	unknown	unknown	unknown	unknown	unknown	unknown	human_aortic_endothelial_cell_untreated_h327ac	human_aortic_endothelial_cell	unknown	human_aortic_endothelial_cell_untreated_h327ac	unknown	unknown	unknown	unknown	unknown	unknown	unknown	unknown	unknown	unknown	aortic	heart	h3k27ac	Histone	H3K27ac	Cardiovascular	HAEC	Primary Tissue=Aorta|Tissue Diagnosis=Normal	GSM4139485: donor9.h3k27ac notx.rep1; Homo sapiens; ChIP-Seq	['source_name=human aortic endothelial cell_untreated_h327ac', 'donor id=donor9', 'cell type=human aortic endothelial cell', 'passage=6 to 10', 'treatment=untreated', 'chip antibody=Active Motif #39135']	0	unknown	unknown	unknown	GSM4139485	GSM4139485:_donor9.h3k27ac_notx.rep1;_Homo_sapiens;_ChIP-Seq	GSE139377	Molecular_Quantitative_Trait_Locus_Mapping_In_Human_Endothelial_Cells_Identifies_Regulatory_SNPs_Underlying_Gene_Expression_and_Complex_Disease_Traits	0	h3k27ac	h3k27ac	----	----	Identical	h3k27ac	False	Complete match	False
SRX7054863	h3k27ac	0.9928	non-cancer	0.9998	male	0.9769	primary cell	0.90354	newborn	0.9998	SRX7054863	unknown	human_aortic_endothelial_cell_untreated_h327ac	unknown	unknown	unknown	unknown	unknown	unknown	unknown	human_aortic_endothelial_cell_untreated_h327ac	human_aortic_endothelial_cell	unknown	human_aortic_endothelial_cell_untreated_h327ac	unknown	unknown	unknown	unknown	unknown	unknown	unknown	unknown	unknown	unknown	aortic	heart	h3k27ac	Histone	H3K27ac	Cardiovascular	HAEC	Primary Tissue=Aorta|Tissue Diagnosis=Normal	GSM4139487: donor11.h3k27ac notx.rep1; Homo sapiens; ChIP-Seq	['source_name=human aortic endothelial cell_untreated_h327ac', 'donor id=donor11', 'cell type=human aortic endothelial cell', 'passage=6 to 10', 'treatment=untreated', 'chip antibody=Active Motif #39135']	0	unknown	unknown	unknown	GSM4139487	GSM4139487:_donor11.h3k27ac_notx.rep1;_Homo_sapiens;_ChIP-Seq	GSE139377	Molecular_Quantitative_Trait_Locus_Mapping_In_Human_Endothelial_Cells_Identifies_Regulatory_SNPs_Underlying_Gene_Expression_and_Complex_Disease_Traits	0	h3k27ac	h3k27ac	----	----	Identical	h3k27ac	False	Complete match	False
SRX7054913	h3k27ac	0.9971	non-cancer	0.9998	male	0.971	primary cell	0.58743	newborn	0.9441	SRX7054913	unknown	human_aortic_endothelial_cell_untreated_h327ac	unknown	unknown	unknown	unknown	unknown	unknown	unknown	human_aortic_endothelial_cell_untreated_h327ac	human_aortic_endothelial_cell	unknown	human_aortic_endothelial_cell_untreated_h327ac	unknown	unknown	unknown	unknown	unknown	unknown	unknown	unknown	unknown	unknown	aortic	heart	h3k27ac	Histone	H3K27ac	Cardiovascular	HAEC	Primary Tissue=Aorta|Tissue Diagnosis=Normal	GSM4139489: donor14.h3k27ac notx.rep1; Homo sapiens; ChIP-Seq	['source_name=human aortic endothelial cell_untreated_h327ac', 'donor id=donor14', 'cell type=human aortic endothelial cell', 'passage=6 to 10', 'treatment=untreated', 'chip antibody=Active Motif #39135']	0	unknown	unknown	unknown	GSM4139489	GSM4139489:_donor14.h3k27ac_notx.rep1;_Homo_sapiens;_ChIP-Seq	GSE139377	Molecular_Quantitative_Trait_Locus_Mapping_In_Human_Endothelial_Cells_Identifies_Regulatory_SNPs_Underlying_Gene_Expression_and_Complex_Disease_Traits	0	h3k27ac	h3k27ac	----	----	Identical	h3k27ac	False	Complete match	False
SRX7054915	h3k27ac	0.9946	non-cancer	0.9998	male	0.9773	primary cell	0.88275	newborn	0.9973	SRX7054915	unknown	human_aortic_endothelial_cell_untreated_h327ac	unknown	unknown	unknown	unknown	unknown	unknown	unknown	human_aortic_endothelial_cell_untreated_h327ac	human_aortic_endothelial_cell	unknown	human_aortic_endothelial_cell_untreated_h327ac	unknown	unknown	unknown	unknown	unknown	unknown	unknown	unknown	unknown	unknown	aortic	heart	h3k27ac	Histone	H3K27ac	Cardiovascular	HAEC	Primary Tissue=Aorta|Tissue Diagnosis=Normal	GSM4139491: donor17.h3k27ac notx.rep1; Homo sapiens; ChIP-Seq	['source_name=human aortic endothelial cell_untreated_h327ac', 'donor id=donor17', 'cell type=human aortic endothelial cell', 'passage=6 to 10', 'treatment=untreated', 'chip antibody=Active Motif #39135']	0	unknown	unknown	unknown	GSM4139491	GSM4139491:_donor17.h3k27ac_notx.rep1;_Homo_sapiens;_ChIP-Seq	GSE139377	Molecular_Quantitative_Trait_Locus_Mapping_In_Human_Endothelial_Cells_Identifies_Regulatory_SNPs_Underlying_Gene_Expression_and_Complex_Disease_Traits	0	h3k27ac	h3k27ac	----	----	Identical	h3k27ac	False	Complete match	False
SRX7054920	h3k27ac	0.9944	non-cancer	0.9998	male	0.9878	primary cell	0.92312	newborn	0.9991	SRX7054920	unknown	human_aortic_endothelial_cell_untreated_h327ac	unknown	unknown	unknown	unknown	unknown	unknown	unknown	human_aortic_endothelial_cell_untreated_h327ac	human_aortic_endothelial_cell	unknown	human_aortic_endothelial_cell_untreated_h327ac	unknown	unknown	unknown	unknown	unknown	unknown	unknown	unknown	unknown	unknown	aortic	heart	h3k27ac	Histone	H3K27ac	Cardiovascular	HAEC	Primary Tissue=Aorta|Tissue Diagnosis=Normal	GSM4139496: donor22.h3k27ac notx.rep2; Homo sapiens; ChIP-Seq	['source_name=human aortic endothelial cell_untreated_h327ac', 'donor id=donor22', 'cell type=human aortic endothelial cell', 'passage=6 to 10', 'treatment=untreated', 'chip antibody=Active Motif #39135']	0	unknown	unknown	unknown	GSM4139496	GSM4139496:_donor22.h3k27ac_notx.rep2;_Homo_sapiens;_ChIP-Seq	GSE139377	Molecular_Quantitative_Trait_Locus_Mapping_In_Human_Endothelial_Cells_Identifies_Regulatory_SNPs_Underlying_Gene_Expression_and_Complex_Disease_Traits	0	h3k27ac	h3k27ac	----	----	Identical	h3k27ac	False	Complete match	False
SRX7054922	h3k27ac	0.9968	non-cancer	0.9998	male	0.9838	primary cell	0.85509	newborn	0.9998	SRX7054922	unknown	human_aortic_endothelial_cell_untreated_h327ac	unknown	unknown	unknown	unknown	unknown	unknown	unknown	human_aortic_endothelial_cell_untreated_h327ac	human_aortic_endothelial_cell	unknown	human_aortic_endothelial_cell_untreated_h327ac	unknown	unknown	unknown	unknown	unknown	unknown	unknown	unknown	unknown	unknown	aortic	heart	h3k27ac	Histone	H3K27ac	Cardiovascular	HAEC	Primary Tissue=Aorta|Tissue Diagnosis=Normal	GSM4139498: donor24.h3k27ac notx.rep1; Homo sapiens; ChIP-Seq	['source_name=human aortic endothelial cell_untreated_h327ac', 'donor id=donor24', 'cell type=human aortic endothelial cell', 'passage=6 to 10', 'treatment=untreated', 'chip antibody=Active Motif #39135']	0	unknown	unknown	unknown	GSM4139498	GSM4139498:_donor24.h3k27ac_notx.rep1;_Homo_sapiens;_ChIP-Seq	GSE139377	Molecular_Quantitative_Trait_Locus_Mapping_In_Human_Endothelial_Cells_Identifies_Regulatory_SNPs_Underlying_Gene_Expression_and_Complex_Disease_Traits	0	h3k27ac	h3k27ac	----	----	Identical	h3k27ac	False	Complete match	False
SRX7054925	h3k27ac	0.9985	non-cancer	0.9998	male	0.9639	primary cell	0.75174	newborn	0.9929	SRX7054925	unknown	human_aortic_endothelial_cell_untreated_h327ac	unknown	unknown	unknown	unknown	unknown	unknown	unknown	human_aortic_endothelial_cell_untreated_h327ac	human_aortic_endothelial_cell	unknown	human_aortic_endothelial_cell_untreated_h327ac	unknown	unknown	unknown	unknown	unknown	unknown	unknown	unknown	unknown	unknown	aortic	heart	h3k27ac	Histone	H3K27ac	Cardiovascular	HAEC	Primary Tissue=Aorta|Tissue Diagnosis=Normal	GSM4139501: donor25.h3k27ac notx.rep2; Homo sapiens; ChIP-Seq	['source_name=human aortic endothelial cell_untreated_h327ac', 'donor id=donor25', 'cell type=human aortic endothelial cell', 'passage=6 to 10', 'treatment=untreated', 'chip antibody=Active Motif #39135']	0	unknown	unknown	unknown	GSM4139501	GSM4139501:_donor25.h3k27ac_notx.rep2;_Homo_sapiens;_ChIP-Seq	GSE139377	Molecular_Quantitative_Trait_Locus_Mapping_In_Human_Endothelial_Cells_Identifies_Regulatory_SNPs_Underlying_Gene_Expression_and_Complex_Disease_Traits	0	h3k27ac	h3k27ac	----	----	Identical	h3k27ac	False	Complete match	False
SRX7054928	h3k27ac	0.9937	non-cancer	0.9998	female	0.5287	primary cell	0.90853	newborn	0.9925	SRX7054928	unknown	human_aortic_endothelial_cell_untreated_h327ac	unknown	unknown	unknown	unknown	unknown	unknown	unknown	human_aortic_endothelial_cell_untreated_h327ac	human_aortic_endothelial_cell	unknown	human_aortic_endothelial_cell_untreated_h327ac	unknown	unknown	unknown	unknown	unknown	unknown	unknown	unknown	unknown	unknown	aortic	heart	h3k27ac	Histone	H3K27ac	Cardiovascular	HAEC	Primary Tissue=Aorta|Tissue Diagnosis=Normal	GSM4139504: donor28.h3k27ac notx.rep1; Homo sapiens; ChIP-Seq	['source_name=human aortic endothelial cell_untreated_h327ac', 'donor id=donor28', 'cell type=human aortic endothelial cell', 'passage=6 to 10', 'treatment=untreated', 'chip antibody=Active Motif #39135']	0	unknown	unknown	unknown	GSM4139504	GSM4139504:_donor28.h3k27ac_notx.rep1;_Homo_sapiens;_ChIP-Seq	GSE139377	Molecular_Quantitative_Trait_Locus_Mapping_In_Human_Endothelial_Cells_Identifies_Regulatory_SNPs_Underlying_Gene_Expression_and_Complex_Disease_Traits	0	h3k27ac	h3k27ac	----	----	Identical	h3k27ac	False	Complete match	False
SRX7054980	h3k27ac	0.996	non-cancer	0.9998	female	0.8998	primary cell	0.6993	newborn	0.9594	SRX7054980	unknown	human_aortic_endothelial_cell_untreated_h327ac	unknown	unknown	unknown	unknown	unknown	unknown	unknown	human_aortic_endothelial_cell_untreated_h327ac	human_aortic_endothelial_cell	unknown	human_aortic_endothelial_cell_untreated_h327ac	unknown	unknown	unknown	unknown	unknown	unknown	unknown	unknown	unknown	unknown	aortic	heart	h3k27ac	Histone	H3K27ac	Cardiovascular	HAEC	Primary Tissue=Aorta|Tissue Diagnosis=Normal	GSM4139508: donor31.h3k27ac notx.rep2; Homo sapiens; ChIP-Seq	['source_name=human aortic endothelial cell_untreated_h327ac', 'donor id=donor31', 'cell type=human aortic endothelial cell', 'passage=6 to 10', 'treatment=untreated', 'chip antibody=Active Motif #39135']	0	unknown	unknown	unknown	GSM4139508	GSM4139508:_donor31.h3k27ac_notx.rep2;_Homo_sapiens;_ChIP-Seq	GSE139377	Molecular_Quantitative_Trait_Locus_Mapping_In_Human_Endothelial_Cells_Identifies_Regulatory_SNPs_Underlying_Gene_Expression_and_Complex_Disease_Traits	0	h3k27ac	h3k27ac	----	----	Identical	h3k27ac	False	Complete match	False
SRX7054986	h3k27ac	0.9873	non-cancer	0.9998	male	0.8997	primary cell	0.8305	newborn	0.969	SRX7054986	unknown	human_aortic_endothelial_cell_untreated_h327ac	unknown	unknown	unknown	unknown	unknown	unknown	unknown	human_aortic_endothelial_cell_untreated_h327ac	human_aortic_endothelial_cell	unknown	human_aortic_endothelial_cell_untreated_h327ac	unknown	unknown	unknown	unknown	unknown	unknown	unknown	unknown	unknown	unknown	aortic	heart	h3k27ac	Histone	H3K27ac	Cardiovascular	HAEC	Primary Tissue=Aorta|Tissue Diagnosis=Normal	GSM4139514: donor39.h3k27ac notx.rep1; Homo sapiens; ChIP-Seq	['source_name=human aortic endothelial cell_untreated_h327ac', 'donor id=donor39', 'cell type=human aortic endothelial cell', 'passage=6 to 10', 'treatment=untreated', 'chip antibody=Active Motif #39135']	0	unknown	unknown	unknown	GSM4139514	GSM4139514:_donor39.h3k27ac_notx.rep1;_Homo_sapiens;_ChIP-Seq	GSE139377	Molecular_Quantitative_Trait_Locus_Mapping_In_Human_Endothelial_Cells_Identifies_Regulatory_SNPs_Underlying_Gene_Expression_and_Complex_Disease_Traits	0	h3k27ac	h3k27ac	----	----	Identical	h3k27ac	False	Complete match	False
SRX7054992	h3k27ac	0.9974	non-cancer	0.9998	male	0.9099	primary cell	0.68498	newborn	0.8876	SRX7054992	unknown	human_aortic_endothelial_cell_untreated_h327ac	unknown	unknown	unknown	unknown	unknown	unknown	unknown	human_aortic_endothelial_cell_untreated_h327ac	human_aortic_endothelial_cell	unknown	human_aortic_endothelial_cell_untreated_h327ac	unknown	unknown	unknown	unknown	unknown	unknown	unknown	unknown	unknown	unknown	aortic	heart	h3k27ac	Histone	H3K27ac	Cardiovascular	HAEC	Primary Tissue=Aorta|Tissue Diagnosis=Normal	GSM4139520: donor44.h3k27ac notx.rep1; Homo sapiens; ChIP-Seq	['source_name=human aortic endothelial cell_untreated_h327ac', 'donor id=donor44', 'cell type=human aortic endothelial cell', 'passage=6 to 10', 'treatment=untreated', 'chip antibody=Active Motif #39135']	0	unknown	unknown	unknown	GSM4139520	GSM4139520:_donor44.h3k27ac_notx.rep1;_Homo_sapiens;_ChIP-Seq	GSE139377	Molecular_Quantitative_Trait_Locus_Mapping_In_Human_Endothelial_Cells_Identifies_Regulatory_SNPs_Underlying_Gene_Expression_and_Complex_Disease_Traits	0	h3k27ac	h3k27ac	----	----	Identical	h3k27ac	False	Complete match	False
SRX7054856	h3k27ac	0.998	non-cancer	0.9999	male	0.969	primary cell	0.88088	newborn	0.9954	SRX7054856	unknown	human_aortic_endothelial_cell_untreated_h327ac	unknown	unknown	unknown	unknown	unknown	unknown	unknown	human_aortic_endothelial_cell_untreated_h327ac	human_aortic_endothelial_cell	unknown	human_aortic_endothelial_cell_untreated_h327ac	unknown	unknown	unknown	unknown	unknown	unknown	unknown	unknown	unknown	unknown	aortic	heart	h3k27ac	Histone	H3K27ac	Cardiovascular	HAEC	Primary Tissue=Aorta|Tissue Diagnosis=Normal	GSM4139480: donor2.h3k27ac notx.rep1; Homo sapiens; ChIP-Seq	['source_name=human aortic endothelial cell_untreated_h327ac', 'donor id=donor2', 'cell type=human aortic endothelial cell', 'passage=6 to 10', 'treatment=untreated', 'chip antibody=Active Motif #39135']	0	unknown	unknown	unknown	GSM4139480	GSM4139480:_donor2.h3k27ac_notx.rep1;_Homo_sapiens;_ChIP-Seq	GSE139377	Molecular_Quantitative_Trait_Locus_Mapping_In_Human_Endothelial_Cells_Identifies_Regulatory_SNPs_Underlying_Gene_Expression_and_Complex_Disease_Traits	0	h3k27ac	h3k27ac	----	----	Identical	h3k27ac	False	Complete match	False
SRX7054864	h3k27ac	0.9986	non-cancer	0.9999	male	0.9767	primary cell	0.56558	newborn	0.9754	SRX7054864	unknown	human_aortic_endothelial_cell_untreated_h327ac	unknown	unknown	unknown	unknown	unknown	unknown	unknown	human_aortic_endothelial_cell_untreated_h327ac	human_aortic_endothelial_cell	unknown	human_aortic_endothelial_cell_untreated_h327ac	unknown	unknown	unknown	unknown	unknown	unknown	unknown	unknown	unknown	unknown	aortic	heart	h3k27ac	Histone	H3K27ac	Cardiovascular	HAEC	Primary Tissue=Aorta|Tissue Diagnosis=Normal	GSM4139488: donor13.h3k27ac notx.rep1; Homo sapiens; ChIP-Seq	['source_name=human aortic endothelial cell_untreated_h327ac', 'donor id=donor13', 'cell type=human aortic endothelial cell', 'passage=6 to 10', 'treatment=untreated', 'chip antibody=Active Motif #39135']	0	unknown	unknown	unknown	GSM4139488	GSM4139488:_donor13.h3k27ac_notx.rep1;_Homo_sapiens;_ChIP-Seq	GSE139377	Molecular_Quantitative_Trait_Locus_Mapping_In_Human_Endothelial_Cells_Identifies_Regulatory_SNPs_Underlying_Gene_Expression_and_Complex_Disease_Traits	0	h3k27ac	h3k27ac	----	----	Identical	h3k27ac	False	Complete match	False
SRX7054914	h3k27ac	0.9932	non-cancer	0.9999	male	0.9903	primary cell	0.9639	newborn	0.9986	SRX7054914	unknown	human_aortic_endothelial_cell_untreated_h327ac	unknown	unknown	unknown	unknown	unknown	unknown	unknown	human_aortic_endothelial_cell_untreated_h327ac	human_aortic_endothelial_cell	unknown	human_aortic_endothelial_cell_untreated_h327ac	unknown	unknown	unknown	unknown	unknown	unknown	unknown	unknown	unknown	unknown	aortic	heart	h3k27ac	Histone	H3K27ac	Cardiovascular	HAEC	Primary Tissue=Aorta|Tissue Diagnosis=Normal	GSM4139490: donor16.h3k27ac notx.rep1; Homo sapiens; ChIP-Seq	['source_name=human aortic endothelial cell_untreated_h327ac', 'donor id=donor16', 'cell type=human aortic endothelial cell', 'passage=6 to 10', 'treatment=untreated', 'chip antibody=Active Motif #39135']	0	unknown	unknown	unknown	GSM4139490	GSM4139490:_donor16.h3k27ac_notx.rep1;_Homo_sapiens;_ChIP-Seq	GSE139377	Molecular_Quantitative_Trait_Locus_Mapping_In_Human_Endothelial_Cells_Identifies_Regulatory_SNPs_Underlying_Gene_Expression_and_Complex_Disease_Traits	0	h3k27ac	h3k27ac	----	----	Identical	h3k27ac	False	Complete match	False
SRX7054916	h3k27ac	0.9953	non-cancer	0.9999	male	0.9953	primary cell	0.97269	newborn	0.9999	SRX7054916	unknown	human_aortic_endothelial_cell_untreated_h327ac	unknown	unknown	unknown	unknown	unknown	unknown	unknown	human_aortic_endothelial_cell_untreated_h327ac	human_aortic_endothelial_cell	unknown	human_aortic_endothelial_cell_untreated_h327ac	unknown	unknown	unknown	unknown	unknown	unknown	unknown	unknown	unknown	unknown	aortic	heart	h3k27ac	Histone	H3K27ac	Cardiovascular	HAEC	Primary Tissue=Aorta|Tissue Diagnosis=Normal	GSM4139492: donor18.h3k27ac notx.rep1; Homo sapiens; ChIP-Seq	['source_name=human aortic endothelial cell_untreated_h327ac', 'donor id=donor18', 'cell type=human aortic endothelial cell', 'passage=6 to 10', 'treatment=untreated', 'chip antibody=Active Motif #39135']	0	unknown	unknown	unknown	GSM4139492	GSM4139492:_donor18.h3k27ac_notx.rep1;_Homo_sapiens;_ChIP-Seq	GSE139377	Molecular_Quantitative_Trait_Locus_Mapping_In_Human_Endothelial_Cells_Identifies_Regulatory_SNPs_Underlying_Gene_Expression_and_Complex_Disease_Traits	0	h3k27ac	h3k27ac	----	----	Identical	h3k27ac	False	Complete match	False
SRX7054917	h3k27ac	0.9952	non-cancer	0.9999	male	0.9782	primary cell	0.83718	newborn	0.9393	SRX7054917	unknown	human_aortic_endothelial_cell_untreated_h327ac	unknown	unknown	unknown	unknown	unknown	unknown	unknown	human_aortic_endothelial_cell_untreated_h327ac	human_aortic_endothelial_cell	unknown	human_aortic_endothelial_cell_untreated_h327ac	unknown	unknown	unknown	unknown	unknown	unknown	unknown	unknown	unknown	unknown	aortic	heart	h3k27ac	Histone	H3K27ac	Cardiovascular	HAEC	Primary Tissue=Aorta|Tissue Diagnosis=Normal	GSM4139493: donor19.h3k27ac notx.rep1; Homo sapiens; ChIP-Seq	['source_name=human aortic endothelial cell_untreated_h327ac', 'donor id=donor19', 'cell type=human aortic endothelial cell', 'passage=6 to 10', 'treatment=untreated', 'chip antibody=Active Motif #39135']	0	unknown	unknown	unknown	GSM4139493	GSM4139493:_donor19.h3k27ac_notx.rep1;_Homo_sapiens;_ChIP-Seq	GSE139377	Molecular_Quantitative_Trait_Locus_Mapping_In_Human_Endothelial_Cells_Identifies_Regulatory_SNPs_Underlying_Gene_Expression_and_Complex_Disease_Traits	0	h3k27ac	h3k27ac	----	----	Identical	h3k27ac	False	Complete match	False
SRX7054921	h3k27ac	0.992	non-cancer	0.9999	female	0.637	primary cell	0.94118	newborn	0.9983	SRX7054921	unknown	human_aortic_endothelial_cell_untreated_h327ac	unknown	unknown	unknown	unknown	unknown	unknown	unknown	human_aortic_endothelial_cell_untreated_h327ac	human_aortic_endothelial_cell	unknown	human_aortic_endothelial_cell_untreated_h327ac	unknown	unknown	unknown	unknown	unknown	unknown	unknown	unknown	unknown	unknown	aortic	heart	h3k27ac	Histone	H3K27ac	Cardiovascular	HAEC	Primary Tissue=Aorta|Tissue Diagnosis=Normal	GSM4139497: donor23.h3k27ac notx.rep1; Homo sapiens; ChIP-Seq	['source_name=human aortic endothelial cell_untreated_h327ac', 'donor id=donor23', 'cell type=human aortic endothelial cell', 'passage=6 to 10', 'treatment=untreated', 'chip antibody=Active Motif #39135']	0	unknown	unknown	unknown	GSM4139497	GSM4139497:_donor23.h3k27ac_notx.rep1;_Homo_sapiens;_ChIP-Seq	GSE139377	Molecular_Quantitative_Trait_Locus_Mapping_In_Human_Endothelial_Cells_Identifies_Regulatory_SNPs_Underlying_Gene_Expression_and_Complex_Disease_Traits	0	h3k27ac	h3k27ac	----	----	Identical	h3k27ac	False	Complete match	False
SRX7054926	h3k27ac	0.9978	non-cancer	0.9999	male	0.9613	primary cell	0.6426	newborn	0.964	SRX7054926	unknown	human_aortic_endothelial_cell_untreated_h327ac	unknown	unknown	unknown	unknown	unknown	unknown	unknown	human_aortic_endothelial_cell_untreated_h327ac	human_aortic_endothelial_cell	unknown	human_aortic_endothelial_cell_untreated_h327ac	unknown	unknown	unknown	unknown	unknown	unknown	unknown	unknown	unknown	unknown	aortic	heart	h3k27ac	Histone	H3K27ac	Cardiovascular	HAEC	Primary Tissue=Aorta|Tissue Diagnosis=Normal	GSM4139502: donor26.h3k27ac notx.rep1; Homo sapiens; ChIP-Seq	['source_name=human aortic endothelial cell_untreated_h327ac', 'donor id=donor26', 'cell type=human aortic endothelial cell', 'passage=6 to 10', 'treatment=untreated', 'chip antibody=Active Motif #39135']	0	unknown	unknown	unknown	GSM4139502	GSM4139502:_donor26.h3k27ac_notx.rep1;_Homo_sapiens;_ChIP-Seq	GSE139377	Molecular_Quantitative_Trait_Locus_Mapping_In_Human_Endothelial_Cells_Identifies_Regulatory_SNPs_Underlying_Gene_Expression_and_Complex_Disease_Traits	0	h3k27ac	h3k27ac	----	----	Identical	h3k27ac	False	Complete match	False
SRX7054927	h3k27ac	0.9956	non-cancer	0.9999	male	0.9863	primary cell	0.91154	newborn	0.9781	SRX7054927	unknown	human_aortic_endothelial_cell_untreated_h327ac	unknown	unknown	unknown	unknown	unknown	unknown	unknown	human_aortic_endothelial_cell_untreated_h327ac	human_aortic_endothelial_cell	unknown	human_aortic_endothelial_cell_untreated_h327ac	unknown	unknown	unknown	unknown	unknown	unknown	unknown	unknown	unknown	unknown	aortic	heart	h3k27ac	Histone	H3K27ac	Cardiovascular	HAEC	Primary Tissue=Aorta|Tissue Diagnosis=Normal	GSM4139503: donor27.h3k27ac notx.rep1; Homo sapiens; ChIP-Seq	['source_name=human aortic endothelial cell_untreated_h327ac', 'donor id=donor27', 'cell type=human aortic endothelial cell', 'passage=6 to 10', 'treatment=untreated', 'chip antibody=Active Motif #39135']	0	unknown	unknown	unknown	GSM4139503	GSM4139503:_donor27.h3k27ac_notx.rep1;_Homo_sapiens;_ChIP-Seq	GSE139377	Molecular_Quantitative_Trait_Locus_Mapping_In_Human_Endothelial_Cells_Identifies_Regulatory_SNPs_Underlying_Gene_Expression_and_Complex_Disease_Traits	0	h3k27ac	h3k27ac	----	----	Identical	h3k27ac	False	Complete match	False
SRX7054977	h3k27ac	0.9915	non-cancer	0.9999	male	0.9891	primary cell	0.91839	newborn	0.9951	SRX7054977	unknown	human_aortic_endothelial_cell_untreated_h327ac	unknown	unknown	unknown	unknown	unknown	unknown	unknown	human_aortic_endothelial_cell_untreated_h327ac	human_aortic_endothelial_cell	unknown	human_aortic_endothelial_cell_untreated_h327ac	unknown	unknown	unknown	unknown	unknown	unknown	unknown	unknown	unknown	unknown	aortic	heart	h3k27ac	Histone	H3K27ac	Cardiovascular	HAEC	Primary Tissue=Aorta|Tissue Diagnosis=Normal	GSM4139505: donor29.h3k27ac notx.rep1; Homo sapiens; ChIP-Seq	['source_name=human aortic endothelial cell_untreated_h327ac', 'donor id=donor29', 'cell type=human aortic endothelial cell', 'passage=6 to 10', 'treatment=untreated', 'chip antibody=Active Motif #39135']	0	unknown	unknown	unknown	GSM4139505	GSM4139505:_donor29.h3k27ac_notx.rep1;_Homo_sapiens;_ChIP-Seq	GSE139377	Molecular_Quantitative_Trait_Locus_Mapping_In_Human_Endothelial_Cells_Identifies_Regulatory_SNPs_Underlying_Gene_Expression_and_Complex_Disease_Traits	0	h3k27ac	h3k27ac	----	----	Identical	h3k27ac	False	Complete match	False
SRX7054978	h3k27ac	0.9958	non-cancer	0.9999	male	0.9883	primary cell	0.94078	newborn	0.9839	SRX7054978	unknown	human_aortic_endothelial_cell_untreated_h327ac	unknown	unknown	unknown	unknown	unknown	unknown	unknown	human_aortic_endothelial_cell_untreated_h327ac	human_aortic_endothelial_cell	unknown	human_aortic_endothelial_cell_untreated_h327ac	unknown	unknown	unknown	unknown	unknown	unknown	unknown	unknown	unknown	unknown	aortic	heart	h3k27ac	Histone	H3K27ac	Cardiovascular	HAEC	Primary Tissue=Aorta|Tissue Diagnosis=Normal	GSM4139506: donor30.h3k27ac notx.rep1; Homo sapiens; ChIP-Seq	['source_name=human aortic endothelial cell_untreated_h327ac', 'donor id=donor30', 'cell type=human aortic endothelial cell', 'passage=6 to 10', 'treatment=untreated', 'chip antibody=Active Motif #39135']	0	unknown	unknown	unknown	GSM4139506	GSM4139506:_donor30.h3k27ac_notx.rep1;_Homo_sapiens;_ChIP-Seq	GSE139377	Molecular_Quantitative_Trait_Locus_Mapping_In_Human_Endothelial_Cells_Identifies_Regulatory_SNPs_Underlying_Gene_Expression_and_Complex_Disease_Traits	0	h3k27ac	h3k27ac	----	----	Identical	h3k27ac	False	Complete match	False
SRX7054981	h3k27ac	0.9927	non-cancer	0.9999	male	0.9879	primary cell	0.95476	newborn	0.9946	SRX7054981	unknown	human_aortic_endothelial_cell_untreated_h327ac	unknown	unknown	unknown	unknown	unknown	unknown	unknown	human_aortic_endothelial_cell_untreated_h327ac	human_aortic_endothelial_cell	unknown	human_aortic_endothelial_cell_untreated_h327ac	unknown	unknown	unknown	unknown	unknown	unknown	unknown	unknown	unknown	unknown	aortic	heart	h3k27ac	Histone	H3K27ac	Cardiovascular	HAEC	Primary Tissue=Aorta|Tissue Diagnosis=Normal	GSM4139509: donor32.h3k27ac notx.rep1; Homo sapiens; ChIP-Seq	['source_name=human aortic endothelial cell_untreated_h327ac', 'donor id=donor32', 'cell type=human aortic endothelial cell', 'passage=6 to 10', 'treatment=untreated', 'chip antibody=Active Motif #39135']	0	unknown	unknown	unknown	GSM4139509	GSM4139509:_donor32.h3k27ac_notx.rep1;_Homo_sapiens;_ChIP-Seq	GSE139377	Molecular_Quantitative_Trait_Locus_Mapping_In_Human_Endothelial_Cells_Identifies_Regulatory_SNPs_Underlying_Gene_Expression_and_Complex_Disease_Traits	0	h3k27ac	h3k27ac	----	----	Identical	h3k27ac	False	Complete match	False
SRX7054982	h3k27ac	0.9965	non-cancer	0.9999	male	0.9701	primary cell	0.89735	newborn	0.9835	SRX7054982	unknown	human_aortic_endothelial_cell_untreated_h327ac	unknown	unknown	unknown	unknown	unknown	unknown	unknown	human_aortic_endothelial_cell_untreated_h327ac	human_aortic_endothelial_cell	unknown	human_aortic_endothelial_cell_untreated_h327ac	unknown	unknown	unknown	unknown	unknown	unknown	unknown	unknown	unknown	unknown	aortic	heart	h3k27ac	Histone	H3K27ac	Cardiovascular	HAEC	Primary Tissue=Aorta|Tissue Diagnosis=Normal	GSM4139510: donor33.h3k27ac notx.rep1; Homo sapiens; ChIP-Seq	['source_name=human aortic endothelial cell_untreated_h327ac', 'donor id=donor33', 'cell type=human aortic endothelial cell', 'passage=6 to 10', 'treatment=untreated', 'chip antibody=Active Motif #39135']	0	unknown	unknown	unknown	GSM4139510	GSM4139510:_donor33.h3k27ac_notx.rep1;_Homo_sapiens;_ChIP-Seq	GSE139377	Molecular_Quantitative_Trait_Locus_Mapping_In_Human_Endothelial_Cells_Identifies_Regulatory_SNPs_Underlying_Gene_Expression_and_Complex_Disease_Traits	0	h3k27ac	h3k27ac	----	----	Identical	h3k27ac	False	Complete match	False
SRX7054983	h3k27ac	0.9897	non-cancer	0.9999	male	0.993	primary cell	0.91246	newborn	0.9999	SRX7054983	unknown	human_aortic_endothelial_cell_untreated_h327ac	unknown	unknown	unknown	unknown	unknown	unknown	unknown	human_aortic_endothelial_cell_untreated_h327ac	human_aortic_endothelial_cell	unknown	human_aortic_endothelial_cell_untreated_h327ac	unknown	unknown	unknown	unknown	unknown	unknown	unknown	unknown	unknown	unknown	aortic	heart	h3k27ac	Histone	H3K27ac	Cardiovascular	HAEC	Primary Tissue=Aorta|Tissue Diagnosis=Normal	GSM4139511: donor36.h3k27ac notx.rep1; Homo sapiens; ChIP-Seq	['source_name=human aortic endothelial cell_untreated_h327ac', 'donor id=donor36', 'cell type=human aortic endothelial cell', 'passage=6 to 10', 'treatment=untreated', 'chip antibody=Active Motif #39135']	0	unknown	unknown	unknown	GSM4139511	GSM4139511:_donor36.h3k27ac_notx.rep1;_Homo_sapiens;_ChIP-Seq	GSE139377	Molecular_Quantitative_Trait_Locus_Mapping_In_Human_Endothelial_Cells_Identifies_Regulatory_SNPs_Underlying_Gene_Expression_and_Complex_Disease_Traits	0	h3k27ac	h3k27ac	----	----	Identical	h3k27ac	False	Complete match	False
SRX7054984	h3k27ac	0.9874	non-cancer	0.9999	male	0.9956	primary cell	0.97293	newborn	0.9963	SRX7054984	unknown	human_aortic_endothelial_cell_untreated_h327ac	unknown	unknown	unknown	unknown	unknown	unknown	unknown	human_aortic_endothelial_cell_untreated_h327ac	human_aortic_endothelial_cell	unknown	human_aortic_endothelial_cell_untreated_h327ac	unknown	unknown	unknown	unknown	unknown	unknown	unknown	unknown	unknown	unknown	aortic	heart	h3k27ac	Histone	H3K27ac	Cardiovascular	HAEC	Primary Tissue=Aorta|Tissue Diagnosis=Normal	GSM4139512: donor37.h3k27ac notx.rep1; Homo sapiens; ChIP-Seq	['source_name=human aortic endothelial cell_untreated_h327ac', 'donor id=donor37', 'cell type=human aortic endothelial cell', 'passage=6 to 10', 'treatment=untreated', 'chip antibody=Active Motif #39135']	0	unknown	unknown	unknown	GSM4139512	GSM4139512:_donor37.h3k27ac_notx.rep1;_Homo_sapiens;_ChIP-Seq	GSE139377	Molecular_Quantitative_Trait_Locus_Mapping_In_Human_Endothelial_Cells_Identifies_Regulatory_SNPs_Underlying_Gene_Expression_and_Complex_Disease_Traits	0	h3k27ac	h3k27ac	----	----	Identical	h3k27ac	False	Complete match	False
SRX7054985	h3k27ac	0.9941	non-cancer	0.9999	male	0.9882	primary cell	0.85896	newborn	0.9885	SRX7054985	unknown	human_aortic_endothelial_cell_untreated_h327ac	unknown	unknown	unknown	unknown	unknown	unknown	unknown	human_aortic_endothelial_cell_untreated_h327ac	human_aortic_endothelial_cell	unknown	human_aortic_endothelial_cell_untreated_h327ac	unknown	unknown	unknown	unknown	unknown	unknown	unknown	unknown	unknown	unknown	aortic	heart	h3k27ac	Histone	H3K27ac	Cardiovascular	HAEC	Primary Tissue=Aorta|Tissue Diagnosis=Normal	GSM4139513: donor38.h3k27ac notx.rep1; Homo sapiens; ChIP-Seq	['source_name=human aortic endothelial cell_untreated_h327ac', 'donor id=donor38', 'cell type=human aortic endothelial cell', 'passage=6 to 10', 'treatment=untreated', 'chip antibody=Active Motif #39135']	0	unknown	unknown	unknown	GSM4139513	GSM4139513:_donor38.h3k27ac_notx.rep1;_Homo_sapiens;_ChIP-Seq	GSE139377	Molecular_Quantitative_Trait_Locus_Mapping_In_Human_Endothelial_Cells_Identifies_Regulatory_SNPs_Underlying_Gene_Expression_and_Complex_Disease_Traits	0	h3k27ac	h3k27ac	----	----	Identical	h3k27ac	False	Complete match	False
SRX7054987	h3k27ac	0.9962	non-cancer	0.9999	male	0.9803	primary cell	0.82793	newborn	0.9956	SRX7054987	unknown	human_aortic_endothelial_cell_untreated_h327ac	unknown	unknown	unknown	unknown	unknown	unknown	unknown	human_aortic_endothelial_cell_untreated_h327ac	human_aortic_endothelial_cell	unknown	human_aortic_endothelial_cell_untreated_h327ac	unknown	unknown	unknown	unknown	unknown	unknown	unknown	unknown	unknown	unknown	aortic	heart	h3k27ac	Histone	H3K27ac	Cardiovascular	HAEC	Primary Tissue=Aorta|Tissue Diagnosis=Normal	GSM4139515: donor40.h3k27ac notx.rep1; Homo sapiens; ChIP-Seq	['source_name=human aortic endothelial cell_untreated_h327ac', 'donor id=donor40', 'cell type=human aortic endothelial cell', 'passage=6 to 10', 'treatment=untreated', 'chip antibody=Active Motif #39135']	0	unknown	unknown	unknown	GSM4139515	GSM4139515:_donor40.h3k27ac_notx.rep1;_Homo_sapiens;_ChIP-Seq	GSE139377	Molecular_Quantitative_Trait_Locus_Mapping_In_Human_Endothelial_Cells_Identifies_Regulatory_SNPs_Underlying_Gene_Expression_and_Complex_Disease_Traits	0	h3k27ac	h3k27ac	----	----	Identical	h3k27ac	False	Complete match	False
SRX7054990	h3k27ac	0.9961	non-cancer	0.9999	male	0.9845	primary cell	0.87361	newborn	0.9137	SRX7054990	unknown	human_aortic_endothelial_cell_untreated_h327ac	unknown	unknown	unknown	unknown	unknown	unknown	unknown	human_aortic_endothelial_cell_untreated_h327ac	human_aortic_endothelial_cell	unknown	human_aortic_endothelial_cell_untreated_h327ac	unknown	unknown	unknown	unknown	unknown	unknown	unknown	unknown	unknown	unknown	aortic	heart	h3k27ac	Histone	H3K27ac	Cardiovascular	HAEC	Primary Tissue=Aorta|Tissue Diagnosis=Normal	GSM4139518: donor43.h3k27ac notx.rep1; Homo sapiens; ChIP-Seq	['source_name=human aortic endothelial cell_untreated_h327ac', 'donor id=donor43', 'cell type=human aortic endothelial cell', 'passage=6 to 10', 'treatment=untreated', 'chip antibody=Active Motif #39135']	0	unknown	unknown	unknown	GSM4139518	GSM4139518:_donor43.h3k27ac_notx.rep1;_Homo_sapiens;_ChIP-Seq	GSE139377	Molecular_Quantitative_Trait_Locus_Mapping_In_Human_Endothelial_Cells_Identifies_Regulatory_SNPs_Underlying_Gene_Expression_and_Complex_Disease_Traits	0	h3k27ac	h3k27ac	----	----	Identical	h3k27ac	False	Complete match	False
SRX7054991	h3k27ac	0.9963	non-cancer	0.9999	male	0.9843	primary cell	0.87744	newborn	0.908	SRX7054991	unknown	human_aortic_endothelial_cell_untreated_h327ac	unknown	unknown	unknown	unknown	unknown	unknown	unknown	human_aortic_endothelial_cell_untreated_h327ac	human_aortic_endothelial_cell	unknown	human_aortic_endothelial_cell_untreated_h327ac	unknown	unknown	unknown	unknown	unknown	unknown	unknown	unknown	unknown	unknown	aortic	heart	h3k27ac	Histone	H3K27ac	Cardiovascular	HAEC	Primary Tissue=Aorta|Tissue Diagnosis=Normal	GSM4139519: donor43.h3k27ac notx.rep2; Homo sapiens; ChIP-Seq	['source_name=human aortic endothelial cell_untreated_h327ac', 'donor id=donor43', 'cell type=human aortic endothelial cell', 'passage=6 to 10', 'treatment=untreated', 'chip antibody=Active Motif #39135']	0	unknown	unknown	unknown	GSM4139519	GSM4139519:_donor43.h3k27ac_notx.rep2;_Homo_sapiens;_ChIP-Seq	GSE139377	Molecular_Quantitative_Trait_Locus_Mapping_In_Human_Endothelial_Cells_Identifies_Regulatory_SNPs_Underlying_Gene_Expression_and_Complex_Disease_Traits	0	h3k27ac	h3k27ac	----	----	Identical	h3k27ac	False	Complete match	False
SRX7057550	input	0.5886	non-cancer	0.9094	mixed	0.9491	cell line	0.43603	newborn	1	SRX7057550	unknown	endometrial_adenocarcinoma	unknown	unknown	cell_line	unknown	unknown	unknown	unknown	endometrial_adenocarcinoma	epithelial_like	unknown	endometrial_adenocarcinoma	endometrial_adenocarcinoma	unknown	unknown	unknown	cell_line	cell_line	unknown	unknown	carcinoma	cancer	endometrial	pelvis	input	Input control	Input control	Uterus	Ishikawa	Primary Tissue=Uterus|Tissue Diagnosis=Adenocarcinoma	GSM4140470: input DNA ChIPseq; Homo sapiens; ChIP-Seq	['source_name=endometrial adenocarcinoma', 'disease state=endometrial adenocarcinoma', 'cell line=Ishikawa', 'cell modification=none', 'passages=20-26', 'cell type=epithelial-like', 'growth mode=adherent', 'chip antibody=none', 'treatment=DNA not subjected to immunoprecipitation']	0	unknown	unknown	unknown	GSM4140470	GSM4140470:_input_DNA_ChIPseq;_Homo_sapiens;_ChIP-Seq	GSE139398	Higher-order_chromatin_organization_defines_PR_and_PAX2_binding_to_regulate_endometrial_cancer_cell_gene_expression	0	input	input	----	----	Identical	input	False	Complete match	False
SRX7057668	input	0.9345	cancer	0.9642	mixed	0.745	primary cell	0.71193	newborn	0.9998	SRX7057668	unknown	cell_line	unknown	unknown	cell_line	unknown	unknown	unknown	unknown	hct116_cells	human_colorectal_cancer_cells	unknown	hct116_cells	unknown	unknown	unknown	unknown	cell_line	cell_line	unknown	unknown	cancer	cancer	colorectal	digestive	input	Input control	Input control	Digestive tract	HCT 116	Primary Tissue=Colon|Tissue Diagnosis=Carcinoma	GSM4140632: input; Homo sapiens; ChIP-Seq	['source_name=HCT116 cells', 'cell line=HCT116', 'cell type=human colorectal cancer cells', 'passage=16-19', 'chip antibody=none (input)']	0	unknown	unknown	unknown	GSM4140632	GSM4140632:_input;_Homo_sapiens;_ChIP-Seq	GSE139403	ENO1-IT1(ENSG00000236269.1)_coordinates_the_acetylation_of_histone_genome-wide_in_Colorectal_Cancer	0	input	input	----	----	Identical	input	False	Complete match	False
SRX7057664	h3k27ac	0.8079	cancer	0.9993	male	0.9897	cell line	0.99546	newborn	0.9989	SRX7057664	unknown	cell_line	unknown	unknown	cell_line	unknown	unknown	unknown	unknown	hct116_cells	human_colorectal_cancer_cells	unknown	hct116_cells	unknown	unknown	unknown	unknown	cell_line	cell_line	unknown	unknown	cancer	cancer	colorectal	digestive	h3k27ac	Histone	H3K27ac	Digestive tract	HCT 116	Primary Tissue=Colon|Tissue Diagnosis=Carcinoma	GSM4140628: control siRNA-H3K27ace; Homo sapiens; ChIP-Seq	['source_name=HCT116 cells', 'cell line=HCT116', 'cell type=human colorectal cancer cells', 'passage=16-19', 'chip antibody=anti-Acetyl-Histone H3 (Lys27) (D5E4) XP antibody (CST, Lot NO. 8173)']	0	unknown	unknown	unknown	GSM4140628	GSM4140628:_control_siRNA-H3K27ace;_Homo_sapiens;_ChIP-Seq	GSE139403	ENO1-IT1(ENSG00000236269.1)_coordinates_the_acetylation_of_histone_genome-wide_in_Colorectal_Cancer	0	h3k27ac	h3k27ac	----	----	Identical	h3k27ac	False	Complete match	False
SRX7057666	h3k27ac	0.8688	cancer	0.9994	male	0.994	cell line	0.99768	newborn	0.9984	SRX7057666	unknown	cell_line	unknown	unknown	cell_line	unknown	unknown	unknown	unknown	hct116_cells	human_colorectal_cancer_cells	unknown	hct116_cells	unknown	unknown	unknown	unknown	cell_line	cell_line	unknown	unknown	cancer	cancer	colorectal	digestive	h3k27ac	Histone	H3K27ac	Digestive tract	HCT 116	Primary Tissue=Colon|Tissue Diagnosis=Carcinoma	GSM4140630: ENO1-IT1 siRNA-H3K27ace; Homo sapiens; ChIP-Seq	['source_name=HCT116 cells', 'cell line=HCT116', 'cell type=human colorectal cancer cells', 'passage=16-19', 'chip antibody=anti-Acetyl-Histone H3 (Lys27) (D5E4) XP antibody (CST, Lot NO. 8173)']	0	unknown	unknown	unknown	GSM4140630	GSM4140630:_ENO1-IT1_siRNA-H3K27ace;_Homo_sapiens;_ChIP-Seq	GSE139403	ENO1-IT1(ENSG00000236269.1)_coordinates_the_acetylation_of_histone_genome-wide_in_Colorectal_Cancer	0	h3k27ac	h3k27ac	----	----	Identical	h3k27ac	False	Complete match	False
SRX5392494	h3k27ac	0.9947	non-cancer	0.5986	male	0.854	primary tissue	0.99716	embryonic	0.6401	SRX5392494	unknown	primary_wilms_tumor_sample	unknown	unknown	unknown	unknown	unknown	unknown	unknown	primary_wilms_tumor_sample	unknown	primary_wilms_tumor_sample	primary_wilms_tumor_sample	unknown	unknown	unknown	unknown	unknown	unknown	unknown	unknown	tumor	cancer	unknown	unknown	h3k27ac	Histone	H3K27ac	Neural	Wilms Tumor	MeSH Description=A malignant kidney tumor, caused by the uncontrolled multiplication of renal stem (blastemal), stromal (STROMAL CELLS), and epithelial (EPITHELIAL CELLS) elements. However, not all three are present in every case. Several genes or chromosomal areas have been associated with Wilms tumor which is usually found in childhood as a firm lump in a child's side or ABDOMEN.	GSM3612683: H3K27ac ChIP-seq 5; Homo sapiens; ChIP-Seq	['source_name=primary Wilms tumor sample', 'tissue=primary Wilms tumor sample', 'chip antibody=rabbit anti-H3K27ac (Abcam #4729)']	0	unknown	unknown	unknown	GSM3612683	GSM3612683:_H3K27ac_ChIP-seq_5;_Homo_sapiens;_ChIP-Seq	GSE139417	Functional_enhancers_shape_extrachromosomal_oncogene_amplifications	0	h3k27ac	h3k27ac	h3k27ac	----	Identical	h3k27ac	False	Complete match	False
SRX5392486	h3k27ac	0.9935	cancer	0.723	male	0.9939	primary tissue	0.99776	embryonic	0.887	SRX5392486	unknown	primary_wilms_tumor_sample	unknown	unknown	unknown	unknown	unknown	unknown	unknown	primary_wilms_tumor_sample	unknown	primary_wilms_tumor_sample	primary_wilms_tumor_sample	unknown	unknown	unknown	unknown	unknown	unknown	unknown	unknown	tumor	cancer	unknown	unknown	h3k27ac	Histone	H3K27ac	Neural	Wilms Tumor	MeSH Description=A malignant kidney tumor, caused by the uncontrolled multiplication of renal stem (blastemal), stromal (STROMAL CELLS), and epithelial (EPITHELIAL CELLS) elements. However, not all three are present in every case. Several genes or chromosomal areas have been associated with Wilms tumor which is usually found in childhood as a firm lump in a child's side or ABDOMEN.	GSM3612679: H3K27ac ChIP-seq 1; Homo sapiens; ChIP-Seq	['source_name=primary Wilms tumor sample', 'tissue=primary Wilms tumor sample', 'chip antibody=rabbit anti-H3K27ac (Abcam #4729)']	0	unknown	unknown	unknown	GSM3612679	GSM3612679:_H3K27ac_ChIP-seq_1;_Homo_sapiens;_ChIP-Seq	GSE139417	Functional_enhancers_shape_extrachromosomal_oncogene_amplifications	0	h3k27ac	h3k27ac	h3k27ac	----	Identical	h3k27ac	False	Complete match	False
SRX5392492	h3k27ac	0.9478	cancer	0.9994	mixed	0.645	primary tissue	0.98673	embryonic	0.9606	SRX5392492	unknown	primary_wilms_tumor_sample	unknown	unknown	unknown	unknown	unknown	unknown	unknown	primary_wilms_tumor_sample	unknown	primary_wilms_tumor_sample	primary_wilms_tumor_sample	unknown	unknown	unknown	unknown	unknown	unknown	unknown	unknown	tumor	cancer	unknown	unknown	h3k27ac	Histone	H3K27ac	Neural	Wilms Tumor	MeSH Description=A malignant kidney tumor, caused by the uncontrolled multiplication of renal stem (blastemal), stromal (STROMAL CELLS), and epithelial (EPITHELIAL CELLS) elements. However, not all three are present in every case. Several genes or chromosomal areas have been associated with Wilms tumor which is usually found in childhood as a firm lump in a child's side or ABDOMEN.	GSM3612682: H3K27ac ChIP-seq 4; Homo sapiens; ChIP-Seq	['source_name=primary Wilms tumor sample', 'tissue=primary Wilms tumor sample', 'chip antibody=rabbit anti-H3K27ac (Abcam #4729)']	0	unknown	unknown	unknown	GSM3612682	GSM3612682:_H3K27ac_ChIP-seq_4;_Homo_sapiens;_ChIP-Seq	GSE139417	Functional_enhancers_shape_extrachromosomal_oncogene_amplifications	0	h3k27ac	h3k27ac	h3k27ac	----	Identical	h3k27ac	False	Complete match	False
SRX5392488	h3k27ac	0.9928	non-cancer	0.9997	female	0.9981	primary tissue	0.99897	embryonic	0.9715	SRX5392488	unknown	primary_wilms_tumor_sample	unknown	unknown	unknown	unknown	unknown	unknown	unknown	primary_wilms_tumor_sample	unknown	primary_wilms_tumor_sample	primary_wilms_tumor_sample	unknown	unknown	unknown	unknown	unknown	unknown	unknown	unknown	tumor	cancer	unknown	unknown	h3k27ac	Histone	H3K27ac	Neural	Wilms Tumor	MeSH Description=A malignant kidney tumor, caused by the uncontrolled multiplication of renal stem (blastemal), stromal (STROMAL CELLS), and epithelial (EPITHELIAL CELLS) elements. However, not all three are present in every case. Several genes or chromosomal areas have been associated with Wilms tumor which is usually found in childhood as a firm lump in a child's side or ABDOMEN.	GSM3612680: H3K27ac ChIP-seq 2; Homo sapiens; ChIP-Seq	['source_name=primary Wilms tumor sample', 'tissue=primary Wilms tumor sample', 'chip antibody=rabbit anti-H3K27ac (Abcam #4729)']	0	unknown	unknown	unknown	GSM3612680	GSM3612680:_H3K27ac_ChIP-seq_2;_Homo_sapiens;_ChIP-Seq	GSE139417	Functional_enhancers_shape_extrachromosomal_oncogene_amplifications	0	h3k27ac	h3k27ac	h3k27ac	----	Identical	h3k27ac	False	Complete match	False
SRX5392490	h3k27ac	0.9868	cancer	1	male	0.9923	primary tissue	0.74087	newborn	0.9588	SRX5392490	unknown	primary_wilms_tumor_sample	unknown	unknown	unknown	unknown	unknown	unknown	unknown	primary_wilms_tumor_sample	unknown	primary_wilms_tumor_sample	primary_wilms_tumor_sample	unknown	unknown	unknown	unknown	unknown	unknown	unknown	unknown	tumor	cancer	unknown	unknown	h3k27ac	Histone	H3K27ac	Neural	Wilms Tumor	MeSH Description=A malignant kidney tumor, caused by the uncontrolled multiplication of renal stem (blastemal), stromal (STROMAL CELLS), and epithelial (EPITHELIAL CELLS) elements. However, not all three are present in every case. Several genes or chromosomal areas have been associated with Wilms tumor which is usually found in childhood as a firm lump in a child's side or ABDOMEN.	GSM3612681: H3K27ac ChIP-seq 3; Homo sapiens; ChIP-Seq	['source_name=primary Wilms tumor sample', 'tissue=primary Wilms tumor sample', 'chip antibody=rabbit anti-H3K27ac (Abcam #4729)']	0	unknown	unknown	unknown	GSM3612681	GSM3612681:_H3K27ac_ChIP-seq_3;_Homo_sapiens;_ChIP-Seq	GSE139417	Functional_enhancers_shape_extrachromosomal_oncogene_amplifications	0	h3k27ac	h3k27ac	h3k27ac	----	Identical	h3k27ac	False	Complete match	False
SRX7059327	input	0.9284	non-cancer	0.9801	mixed	0.9469	cell line	0.97047	newborn	0.9997	SRX7059327	unknown	cell_line	unknown	unknown	unknown	unknown	unknown	unknown	unknown	hek293_cells	unknown	unknown	hek293_cells	unknown	unknown	unknown	unknown	cell_line	cell_line	unknown	unknown	unknown	unknown	unknown	unknown	input	unknown	unknown	Kidney	293	Primary Tissue=Kidney|Tissue Diagnosis=Normal	GSM4141458: HEK293 SP1 Input.rep2; Homo sapiens; ChIP-Seq	['source_name=HEK293 cells', 'genotype=Wild type']	0	unknown	unknown	unknown	GSM4141458	GSM4141458:_HEK293_SP1_Input.rep2;_Homo_sapiens;_ChIP-Seq	GSE139420	In_situ_capture_of_global_transcription_dynamics_and_enhancer_activity_with_high_accuracy_and_sensitivity	0	input	unclassified	----	----	1 source	input	False	Complete match	False
SRX7059326	input	0.9038	non-cancer	0.9983	mixed	0.7208	cell line	0.98548	newborn	0.9981	SRX7059326	unknown	cell_line	unknown	unknown	unknown	unknown	unknown	unknown	unknown	hek293_cells	unknown	unknown	hek293_cells	unknown	unknown	unknown	unknown	cell_line	cell_line	unknown	unknown	unknown	unknown	unknown	unknown	input	unknown	unknown	Kidney	293	Primary Tissue=Kidney|Tissue Diagnosis=Normal	GSM4141457: HEK293 SP1 Input.rep1; Homo sapiens; ChIP-Seq	['source_name=HEK293 cells', 'genotype=Wild type']	0	unknown	unknown	unknown	GSM4141457	GSM4141457:_HEK293_SP1_Input.rep1;_Homo_sapiens;_ChIP-Seq	GSE139420	In_situ_capture_of_global_transcription_dynamics_and_enhancer_activity_with_high_accuracy_and_sensitivity	0	input	unclassified	----	----	1 source	input	False	Complete match	False
SRX7061827	h3k4me3	0.212	cancer	0.6297	male	0.7031	primary cell	0.46736	newborn	0.6147	SRX7061827	unknown	chip_seq_input_for_brd4_in_dmso_treated_sem_cells	unknown	unknown	cell_line	unknown	unknown	unknown	unknown	chip_seq_input_for_brd4_in_dmso_treated_sem_cells	paediatric_pro_b_cell_line_derived_from_all_with_t(4;11)(q21;q23)_translocation	unknown	chip_seq_input_for_brd4_in_dmso_treated_sem_cells	unknown	unknown	unknown	unknown	cell_line	cell_line	unknown	unknown	unknown	unknown	unknown	unknown	input	Input control	Input control	Blood	SEM	Primary Tissue=Blood|Tissue Diagnosis=Leukemia	GSM4141665: SEM Input BRD4 DMSO; Homo sapiens; ChIP-Seq	['source_name=ChIP seq Input for BRD4 in DMSO-treated SEM cells', 'cell line=Leukemia cell line (SEM)', 'treatment=DMSO for 90 min', 'cell type=Paediatric pro B-cell line derived from ALL with t(4;11)(q21;q23) translocation', 'chip antibody=input']	0	unknown	unknown	unknown	GSM4141665	GSM4141665:_SEM_Input_BRD4_DMSO;_Homo_sapiens;_ChIP-Seq	GSE139437	BET_inhibition_disrupts_transcription_but_retains_enhancer-promoter_contact	0	input	input	----	----	Identical	input	False	No match	False
SRX9071238	h3k4me3	0.212	cancer	0.6298	male	0.703	primary cell	0.46734	newborn	0.6147	SRX9071238	unknown	cell_line	unknown	unknown	unknown	unknown	unknown	unknown	unknown	leukemia_cell_line_(sem)	paediatric_pro_b_cell_line_derived_from_all_with_t(4;11)(q21;q23)_translocation	unknown	leukemia_cell_line_(sem)	unknown	unknown	unknown	unknown	cell_line	cell_line	unknown	unknown	leukemi	cancer	unknown	unknown	input	unknown	unknown	Blood	SEM	Primary Tissue=Blood|Tissue Diagnosis=Leukemia	GSM4766270: SEM Input BRD4 DMSO90; Homo sapiens; ChIP-Seq	['source_name=Leukemia cell line (SEM)', 'treatment=DMSO for 90 min', 'cell type=Paediatric pro B-cell line derived from ALL with t(4;11)(q21;q23) translocation']	0	unknown	unknown	unknown	GSM4766270	GSM4766270:_SEM_Input_BRD4_DMSO90;_Homo_sapiens;_ChIP-Seq	GSE139437	BET_inhibition_disrupts_transcription_but_retains_enhancer-promoter_contact	0	input	unclassified	----	----	1 source	input	False	No match	False
SRX9071227	h3k4me3	0.2634	cancer	0.7462	female	0.501	primary cell	0.57387	newborn	0.8809	SRX9071227	unknown	cell_line	unknown	unknown	unknown	unknown	unknown	unknown	unknown	leukemia_cell_line_(sem)	paediatric_pro_b_cell_line_derived_from_all_with_t(4;11)(q21;q23)_translocation	unknown	leukemia_cell_line_(sem)	unknown	unknown	unknown	unknown	cell_line	cell_line	unknown	unknown	leukemi	cancer	unknown	unknown	input	unknown	unknown	Blood	SEM	Primary Tissue=Blood|Tissue Diagnosis=Leukemia	GSM4766259: SEM Input BRD4 MED1 DMSO24h; Homo sapiens; ChIP-Seq	['source_name=Leukemia cell line (SEM)', 'treatment=DMSO for 24h', 'cell type=Paediatric pro B-cell line derived from ALL with t(4;11)(q21;q23) translocation']	0	unknown	unknown	unknown	GSM4766259	GSM4766259:_SEM_Input_BRD4_MED1_DMSO24h;_Homo_sapiens;_ChIP-Seq	GSE139437	BET_inhibition_disrupts_transcription_but_retains_enhancer-promoter_contact	0	input	unclassified	----	----	1 source	input	False	No match	False
SRX9071236	h3k4me3	0.3616	cancer	0.7788	female	0.6174	primary tissue	0.53172	newborn	0.817	SRX9071236	unknown	cell_line	unknown	unknown	unknown	unknown	unknown	unknown	unknown	leukemia_cell_line_(sem)	paediatric_pro_b_cell_line_derived_from_all_with_t(4;11)(q21;q23)_translocation	unknown	leukemia_cell_line_(sem)	unknown	unknown	unknown	unknown	cell_line	cell_line	unknown	unknown	leukemi	cancer	unknown	unknown	input	unknown	unknown	Blood	SEM	Primary Tissue=Blood|Tissue Diagnosis=Leukemia	GSM4766268: SEM Input BRD4 MED1 Hexanediol; Homo sapiens; ChIP-Seq	['source_name=Leukemia cell line (SEM)', 'treatment=Hexanediol at 1.5% for 30 min', 'cell type=Paediatric pro B-cell line derived from ALL with t(4;11)(q21;q23) translocation']	0	unknown	unknown	unknown	GSM4766268	GSM4766268:_SEM_Input_BRD4_MED1_Hexanediol;_Homo_sapiens;_ChIP-Seq	GSE139437	BET_inhibition_disrupts_transcription_but_retains_enhancer-promoter_contact	0	input	unclassified	----	----	1 source	input	False	No match	False
SRX9071230	h3k4me3	0.4502	cancer	0.8592	female	0.5851	primary tissue	0.58409	newborn	0.6219	SRX9071230	unknown	cell_line	unknown	unknown	unknown	unknown	unknown	unknown	unknown	leukemia_cell_line_(sem)	paediatric_pro_b_cell_line_derived_from_all_with_t(4;11)(q21;q23)_translocation	unknown	leukemia_cell_line_(sem)	unknown	unknown	unknown	unknown	cell_line	cell_line	unknown	unknown	leukemi	cancer	unknown	unknown	input	unknown	unknown	Blood	SEM	Primary Tissue=Blood|Tissue Diagnosis=Leukemia	GSM4766262: SEM Input BRD4 MED1 AT1; Homo sapiens; ChIP-Seq	['source_name=Leukemia cell line (SEM)', 'treatment=AT1 at 1uM for 24h', 'cell type=Paediatric pro B-cell line derived from ALL with t(4;11)(q21;q23) translocation']	0	unknown	unknown	unknown	GSM4766262	GSM4766262:_SEM_Input_BRD4_MED1_AT1;_Homo_sapiens;_ChIP-Seq	GSE139437	BET_inhibition_disrupts_transcription_but_retains_enhancer-promoter_contact	0	input	unclassified	----	----	1 source	input	False	No match	False
SRX9071233	h3k4me1	0.3586	cancer	0.9107	female	0.5147	primary tissue	0.67909	adult	0.4366	SRX9071233	unknown	cell_line	unknown	unknown	unknown	unknown	unknown	unknown	unknown	leukemia_cell_line_(sem)	paediatric_pro_b_cell_line_derived_from_all_with_t(4;11)(q21;q23)_translocation	unknown	leukemia_cell_line_(sem)	unknown	unknown	unknown	unknown	cell_line	cell_line	unknown	unknown	leukemi	cancer	unknown	unknown	input	unknown	unknown	Blood	SEM	Primary Tissue=Blood|Tissue Diagnosis=Leukemia	GSM4766265: SEM Input BRD4 MED1 Untreated; Homo sapiens; ChIP-Seq	['source_name=Leukemia cell line (SEM)', 'treatment=Untreated (control for hexanediol)', 'cell type=Paediatric pro B-cell line derived from ALL with t(4;11)(q21;q23) translocation']	0	unknown	unknown	unknown	GSM4766265	GSM4766265:_SEM_Input_BRD4_MED1_Untreated;_Homo_sapiens;_ChIP-Seq	GSE139437	BET_inhibition_disrupts_transcription_but_retains_enhancer-promoter_contact	0	input	unclassified	----	----	1 source	input	False	No match	False
SRX7061823	input	0.9225	cancer	0.9644	female	0.5157	primary tissue	0.49904	newborn	0.9994	SRX7061823	unknown	chip_seq_input_for_med26_in_sem_cells	unknown	unknown	cell_line	unknown	unknown	unknown	unknown	chip_seq_input_for_med26_in_sem_cells	paediatric_pro_b_cell_line_derived_from_all_with_t(4;11)(q21;q23)_translocation	unknown	chip_seq_input_for_med26_in_sem_cells	unknown	unknown	unknown	unknown	cell_line	cell_line	unknown	unknown	unknown	unknown	unknown	unknown	input	Input control	Input control	Blood	SEM	Primary Tissue=Blood|Tissue Diagnosis=Leukemia	GSM4141661: SEM Input MED26; Homo sapiens; ChIP-Seq	['source_name=ChIP seq Input for MED26 in SEM cells', 'cell line=Leukemia cell line (SEM)', 'treatment=N/A', 'cell type=Paediatric pro B-cell line derived from ALL with t(4;11)(q21;q23) translocation', 'chip antibody=input']	0	unknown	unknown	unknown	GSM4141661	GSM4141661:_SEM_Input_MED26;_Homo_sapiens;_ChIP-Seq	GSE139437	BET_inhibition_disrupts_transcription_but_retains_enhancer-promoter_contact	0	input	input	----	----	Identical	input	False	Complete match	False
SRX7061829	input	0.8897	cancer	0.9744	female	0.8689	primary cell	0.56406	newborn	0.9986	SRX7061829	unknown	chip_seq_input_for_brd4_in_ibet_treated_sem_cells	unknown	unknown	cell_line	unknown	unknown	unknown	unknown	chip_seq_input_for_brd4_in_ibet_treated_sem_cells	paediatric_pro_b_cell_line_derived_from_all_with_t(4;11)(q21;q23)_translocation	unknown	chip_seq_input_for_brd4_in_ibet_treated_sem_cells	unknown	unknown	unknown	unknown	cell_line	cell_line	unknown	unknown	unknown	unknown	unknown	unknown	input	Input control	Input control	Blood	SEM	Primary Tissue=Blood|Tissue Diagnosis=Leukemia	GSM4141667: SEM Input BRD4 IBET; Homo sapiens; ChIP-Seq	['source_name=ChIP seq Input for BRD4 in IBET-treated SEM cells', 'cell line=Leukemia cell line (SEM)', 'treatment=IBET-151 at 1uM for 90 min', 'cell type=Paediatric pro B-cell line derived from ALL with t(4;11)(q21;q23) translocation', 'chip antibody=input']	0	unknown	unknown	unknown	GSM4141667	GSM4141667:_SEM_Input_BRD4_IBET;_Homo_sapiens;_ChIP-Seq	GSE139437	BET_inhibition_disrupts_transcription_but_retains_enhancer-promoter_contact	0	input	input	----	----	Identical	input	False	Complete match	False
SRX9071240	input	0.8897	cancer	0.9744	female	0.8689	primary cell	0.56406	newborn	0.9986	SRX9071240	unknown	cell_line	unknown	unknown	unknown	unknown	unknown	unknown	unknown	leukemia_cell_line_(sem)	paediatric_pro_b_cell_line_derived_from_all_with_t(4;11)(q21;q23)_translocation	unknown	leukemia_cell_line_(sem)	unknown	unknown	unknown	unknown	cell_line	cell_line	unknown	unknown	leukemi	cancer	unknown	unknown	input	unknown	unknown	Blood	SEM	Primary Tissue=Blood|Tissue Diagnosis=Leukemia	GSM4766272: ChIP seq Input for BRD4 in IBET-treated SEM cells; Homo sapiens; ChIP-Seq	['source_name=Leukemia cell line (SEM)', 'treatment=IBET-151 at 1uM for 90 min', 'cell type=Paediatric pro B-cell line derived from ALL with t(4;11)(q21;q23) translocation']	0	unknown	unknown	unknown	GSM4766272	GSM4766272:_ChIP_seq_Input_for_BRD4_in_IBET-treated_SEM_cells;_Homo_sapiens;_ChIP-Seq	GSE139437	BET_inhibition_disrupts_transcription_but_retains_enhancer-promoter_contact	0	input	unclassified	----	----	1 source	input	False	Complete match	False
SRX7061825	input	0.9672	cancer	0.9859	female	0.9075	primary cell	0.80342	newborn	0.9992	SRX7061825	unknown	chip_seq_input_for_rad21_in_sem_cells	unknown	unknown	cell_line	unknown	unknown	unknown	unknown	chip_seq_input_for_rad21_in_sem_cells	paediatric_pro_b_cell_line_derived_from_all_with_t(4;11)(q21;q23)_translocation	unknown	chip_seq_input_for_rad21_in_sem_cells	unknown	unknown	unknown	unknown	cell_line	cell_line	unknown	unknown	unknown	unknown	unknown	unknown	input	Input control	Input control	Blood	SEM	Primary Tissue=Blood|Tissue Diagnosis=Leukemia	GSM4141663: SEM Input RAD21; Homo sapiens; ChIP-Seq	['source_name=ChIP seq Input for RAD21 in SEM cells', 'cell line=Leukemia cell line (SEM)', 'treatment=N/A', 'cell type=Paediatric pro B-cell line derived from ALL with t(4;11)(q21;q23) translocation', 'chip antibody=input']	0	unknown	unknown	unknown	GSM4141663	GSM4141663:_SEM_Input_RAD21;_Homo_sapiens;_ChIP-Seq	GSE139437	BET_inhibition_disrupts_transcription_but_retains_enhancer-promoter_contact	0	input	input	----	----	Identical	input	False	Complete match	False
SRX7061819	input	0.9557	cancer	0.9896	female	0.8336	primary tissue	0.48337	newborn	0.9995	SRX7061819	unknown	chip_seq_input_for_brd2_and_brd3_in_sem_cells	unknown	unknown	cell_line	unknown	unknown	unknown	unknown	chip_seq_input_for_brd2_and_brd3_in_sem_cells	paediatric_pro_b_cell_line_derived_from_all_with_t(4;11)(q21;q23)_translocation	unknown	chip_seq_input_for_brd2_and_brd3_in_sem_cells	unknown	unknown	unknown	unknown	cell_line	cell_line	unknown	unknown	unknown	unknown	unknown	unknown	input	Input control	Input control	Blood	SEM	Primary Tissue=Blood|Tissue Diagnosis=Leukemia	GSM4141657: SEM Input BRD2 BRD3; Homo sapiens; ChIP-Seq	['source_name=ChIP seq Input for BRD2 and BRD3 in SEM cells', 'cell line=Leukemia cell line (SEM)', 'treatment=N/A', 'cell type=Paediatric pro B-cell line derived from ALL with t(4;11)(q21;q23) translocation', 'chip antibody=input']	0	unknown	unknown	unknown	GSM4141657	GSM4141657:_SEM_Input_BRD2_BRD3;_Homo_sapiens;_ChIP-Seq	GSE139437	BET_inhibition_disrupts_transcription_but_retains_enhancer-promoter_contact	0	input	input	----	----	Identical	input	False	Complete match	False
SRX7061821	input	0.7999	cancer	0.9987	female	0.6233	primary cell	0.67856	newborn	1	SRX7061821	unknown	chip_seq_input_for_med12_in_sem_cells	unknown	unknown	cell_line	unknown	unknown	unknown	unknown	chip_seq_input_for_med12_in_sem_cells	paediatric_pro_b_cell_line_derived_from_all_with_t(4;11)(q21;q23)_translocation	unknown	chip_seq_input_for_med12_in_sem_cells	unknown	unknown	unknown	unknown	cell_line	cell_line	unknown	unknown	unknown	unknown	unknown	unknown	input	Input control	Input control	Blood	SEM	Primary Tissue=Blood|Tissue Diagnosis=Leukemia	GSM4141659: SEM Input MED12; Homo sapiens; ChIP-Seq	['source_name=ChIP seq Input for MED12 in SEM cells', 'cell line=Leukemia cell line (SEM)', 'treatment=N/A', 'cell type=Paediatric pro B-cell line derived from ALL with t(4;11)(q21;q23) translocation', 'chip antibody=input']	0	unknown	unknown	unknown	GSM4141659	GSM4141659:_SEM_Input_MED12;_Homo_sapiens;_ChIP-Seq	GSE139437	BET_inhibition_disrupts_transcription_but_retains_enhancer-promoter_contact	0	input	input	----	----	Identical	input	False	Complete match	False
SRX7064292	h3k27ac	0.9921	cancer	1	female	0.9742	cell line	0.72238	adult	0.9065	SRX7064292	unknown	cell_line	unknown	unknown	kbm7	unknown	unknown	unknown	unknown	kbm7_chronic_myeloid_leukemia_cell_line	chronic_myeloid_leukemia_cell_line	unknown	kbm7_chronic_myeloid_leukemia_cell_line	unknown	unknown	unknown	unknown	cell_line	cell_line	unknown	unknown	leukemi	cancer	unknown	unknown	h3k27ac	Histone	H3K27ac	Blood	KBM-7	Primary Tissue=Blood|Tissue Diagnosis=Leukemia Chronic Myelogenous	GSM4142031: KBM7 H3K27ac; Homo sapiens; ChIP-Seq	['source_name=KBM7 chronic myeloid leukemia cell line', 'cell line=KBM7', 'cell type=chronic myeloid leukemia cell line', 'chip antibody=H3K27ac (Abcam ab4729)']	0	unknown	unknown	unknown	GSM4142031	GSM4142031:_KBM7_H3K27ac;_Homo_sapiens;_ChIP-Seq	GSE139467	Selective_Mediator-dependence_of_cell_type-specifying_transcription_[ChIP-seq]	0	h3k27ac	h3k27ac	----	----	Identical	h3k27ac	False	Complete match	False
SRX7064293	h3k4me3	1	cancer	1	female	0.7691	cell line	0.84483	adult	0.9664	SRX7064293	unknown	cell_line	unknown	unknown	kbm7	unknown	unknown	unknown	unknown	kbm7_chronic_myeloid_leukemia_cell_line	chronic_myeloid_leukemia_cell_line	unknown	kbm7_chronic_myeloid_leukemia_cell_line	unknown	unknown	unknown	unknown	cell_line	cell_line	unknown	unknown	leukemi	cancer	unknown	unknown	h3k4me3	Histone	H3K4me3	Blood	KBM-7	Primary Tissue=Blood|Tissue Diagnosis=Leukemia Chronic Myelogenous	GSM4142032: KBM7 H3K4me3; Homo sapiens; ChIP-Seq	['source_name=KBM7 chronic myeloid leukemia cell line', 'cell line=KBM7', 'cell type=chronic myeloid leukemia cell line', 'chip antibody=H3K4me3 (Millipore 07-473)']	0	unknown	unknown	unknown	GSM4142032	GSM4142032:_KBM7_H3K4me3;_Homo_sapiens;_ChIP-Seq	GSE139467	Selective_Mediator-dependence_of_cell_type-specifying_transcription_[ChIP-seq]	0	h3k4me3	h3k4me3	----	----	Identical	h3k4me3	False	Complete match	False
SRX7064294	input	0.9419	cancer	1	mixed	0.5798	cell line	0.6959	newborn	0.9972	SRX7064294	unknown	cell_line	unknown	unknown	kbm7	unknown	unknown	unknown	unknown	kbm7_chronic_myeloid_leukemia_cell_line	chronic_myeloid_leukemia_cell_line	unknown	kbm7_chronic_myeloid_leukemia_cell_line	unknown	unknown	unknown	unknown	cell_line	cell_line	unknown	unknown	leukemi	cancer	unknown	unknown	input	Input control	Input control	Blood	KBM-7	Primary Tissue=Blood|Tissue Diagnosis=Leukemia Chronic Myelogenous	GSM4142033: KBM7 input; Homo sapiens; ChIP-Seq	['source_name=KBM7 chronic myeloid leukemia cell line', 'cell line=KBM7', 'cell type=chronic myeloid leukemia cell line', 'chip antibody=none']	0	unknown	unknown	unknown	GSM4142033	GSM4142033:_KBM7_input;_Homo_sapiens;_ChIP-Seq	GSE139467	Selective_Mediator-dependence_of_cell_type-specifying_transcription_[ChIP-seq]	0	input	input	----	----	Identical	input	False	Complete match	False
SRX7064290	h3k27ac	0.9907	cancer	0.9996	male	0.4263	cell line	0.64059	newborn	0.9516	SRX7064290	unknown	h3k27ac_hichip_med14_dtag_2h_dtag7	unknown	unknown	kbm7	unknown	unknown	unknown	unknown	h3k27ac_hichip_med14_dtag_2h_dtag7	chronic_myeloid_leukemia_cell_line	unknown	h3k27ac_hichip_med14_dtag_2h_dtag7	unknown	unknown	unknown	unknown	unknown	unknown	unknown	unknown	leukemi	cancer	unknown	unknown	h3k27ac	Histone	H3K27ac	Blood	KBM-7	Primary Tissue=Blood|Tissue Diagnosis=Leukemia Chronic Myelogenous	GSM4142029: H3K27ac HiChIP MED14-dTAG 2h dTAG7 A; Homo sapiens; ChIP-Seq	['source_name=H3K27ac_HiChIP_MED14-dTAG_2h_dTAG7', 'cell line=KBM7', 'cell type=chronic myeloid leukemia cell line', 'genotype/variation=MED14-dTAG', 'treatment=2h 500nM dTAG7', 'chip antibody=H3K27ac (Abcam ab4729)']	0	unknown	unknown	unknown	GSM4142029	GSM4142029:_H3K27ac_HiChIP_MED14-dTAG_2h_dTAG7_A;_Homo_sapiens;_ChIP-Seq	GSE139468	Selective_Mediator_dependence_of_cell-type-specifying_transcription	0	h3k27ac	h3k27ac	----	----	Identical	h3k27ac	False	Complete match	False
SRX7064291	h3k27ac	0.9916	cancer	0.9997	female	0.4275	cell line	0.66345	newborn	0.9525	SRX7064291	unknown	h3k27ac_hichip_med14_dtag_2h_dtag7	unknown	unknown	kbm7	unknown	unknown	unknown	unknown	h3k27ac_hichip_med14_dtag_2h_dtag7	chronic_myeloid_leukemia_cell_line	unknown	h3k27ac_hichip_med14_dtag_2h_dtag7	unknown	unknown	unknown	unknown	unknown	unknown	unknown	unknown	leukemi	cancer	unknown	unknown	h3k27ac	Histone	H3K27ac	Blood	KBM-7	Primary Tissue=Blood|Tissue Diagnosis=Leukemia Chronic Myelogenous	GSM4142030: H3K27ac HiChIP MED14-dTAG 2h dTAG7 B; Homo sapiens; ChIP-Seq	['source_name=H3K27ac_HiChIP_MED14-dTAG_2h_dTAG7', 'cell line=KBM7', 'cell type=chronic myeloid leukemia cell line', 'genotype/variation=MED14-dTAG', 'treatment=2h 500nM dTAG7', 'chip antibody=H3K27ac (Abcam ab4729)']	0	unknown	unknown	unknown	GSM4142030	GSM4142030:_H3K27ac_HiChIP_MED14-dTAG_2h_dTAG7_B;_Homo_sapiens;_ChIP-Seq	GSE139468	Selective_Mediator_dependence_of_cell-type-specifying_transcription	0	h3k27ac	h3k27ac	----	----	Identical	h3k27ac	False	Complete match	False
SRX7064288	h3k27ac	0.9911	cancer	1	female	0.7882	cell line	0.86304	newborn	0.8915	SRX7064288	unknown	h3k27ac_hichip_med14_dtag_2h_dmso	unknown	unknown	kbm7	unknown	unknown	unknown	unknown	h3k27ac_hichip_med14_dtag_2h_dmso	chronic_myeloid_leukemia_cell_line	unknown	h3k27ac_hichip_med14_dtag_2h_dmso	unknown	unknown	unknown	unknown	unknown	unknown	unknown	unknown	leukemi	cancer	unknown	unknown	h3k27ac	Histone	H3K27ac	Blood	KBM-7	Primary Tissue=Blood|Tissue Diagnosis=Leukemia Chronic Myelogenous	GSM4142027: H3K27ac HiChIP MED14-dTAG 2h DMSO A; Homo sapiens; ChIP-Seq	['source_name=H3K27ac_HiChIP_MED14-dTAG_2h_DMSO', 'cell line=KBM7', 'cell type=chronic myeloid leukemia cell line', 'genotype/variation=MED14-dTAG', 'treatment=2h DMSO', 'chip antibody=H3K27ac (Abcam ab4729)']	0	unknown	unknown	unknown	GSM4142027	GSM4142027:_H3K27ac_HiChIP_MED14-dTAG_2h_DMSO_A;_Homo_sapiens;_ChIP-Seq	GSE139468	Selective_Mediator_dependence_of_cell-type-specifying_transcription	0	h3k27ac	h3k27ac	----	----	Identical	h3k27ac	False	Complete match	False
SRX7064289	h3k27ac	0.988	cancer	1	female	0.7849	cell line	0.87187	newborn	0.8653	SRX7064289	unknown	h3k27ac_hichip_med14_dtag_2h_dmso	unknown	unknown	kbm7	unknown	unknown	unknown	unknown	h3k27ac_hichip_med14_dtag_2h_dmso	chronic_myeloid_leukemia_cell_line	unknown	h3k27ac_hichip_med14_dtag_2h_dmso	unknown	unknown	unknown	unknown	unknown	unknown	unknown	unknown	leukemi	cancer	unknown	unknown	h3k27ac	Histone	H3K27ac	Blood	KBM-7	Primary Tissue=Blood|Tissue Diagnosis=Leukemia Chronic Myelogenous	GSM4142028: H3K27ac HiChIP MED14-dTAG 2h DMSO B; Homo sapiens; ChIP-Seq	['source_name=H3K27ac_HiChIP_MED14-dTAG_2h_DMSO', 'cell line=KBM7', 'cell type=chronic myeloid leukemia cell line', 'genotype/variation=MED14-dTAG', 'treatment=2h DMSO', 'chip antibody=H3K27ac (Abcam ab4729)']	0	unknown	unknown	unknown	GSM4142028	GSM4142028:_H3K27ac_HiChIP_MED14-dTAG_2h_DMSO_B;_Homo_sapiens;_ChIP-Seq	GSE139468	Selective_Mediator_dependence_of_cell-type-specifying_transcription	0	h3k27ac	h3k27ac	----	----	Identical	h3k27ac	False	Complete match	False
SRX7070024	h3k27me3	0.9857	non-cancer	0.9683	male	0.971	primary cell	0.79071	newborn	1	SRX7070024	unknown	healthy_donor_myoblasts	unknown	unknown	unknown	unknown	unknown	unknown	unknown	healthy_donor_myoblasts	myoblasts	unknown	healthy_donor_myoblasts	healthy	unknown	unknown	unknown	unknown	unknown	unknown	unknown	healthy:healthy_donor	non-cancer	unknown	unknown	h3k27me3	Histone	H3K27me3	Muscle	Myoblasts	MeSH Description=Embryonic (precursor) cells of the myogenic lineage that develop from the MESODERM. They undergo proliferation, migrate to their various sites, and then differentiate into the appropriate form of myocytes (MYOCYTES, SKELETAL; MYOCYTES, CARDIAC; MYOCYTES, SMOOTH MUSCLE).	GSM4143871: ChIP H3K27me3 WT; Homo sapiens; ChIP-Seq	['source_name=healthy donor myoblasts', 'disease state=healthy', 'cell type=myoblasts', 'chip antibody=H3K27me3 rabbit Millipore 07-449']	0	unknown	unknown	unknown	GSM4143871	GSM4143871:_ChIP_H3K27me3_WT;_Homo_sapiens;_ChIP-Seq	GSE139571	Inherited_epigenetic_repression_of_the_Celf2a_splicing_factor_mediates_the_amelioration_of_a_Duchenne_phenotype	0	h3k27me3	h3k27me3	----	----	Identical	h3k27me3	False	Complete match	False
SRX7070025	h3k27me3	0.992	non-cancer	0.985	male	0.9678	cell line	0.50819	newborn	1	SRX7070025	unknown	gsδ44_donor_myoblasts	unknown	unknown	unknown	unknown	unknown	unknown	unknown	gsδ44_donor_myoblasts	myoblasts	unknown	gsδ44_donor_myoblasts	gs_delta_44	unknown	unknown	unknown	unknown	unknown	unknown	unknown	unknown	unknown	unknown	unknown	h3k27me3	Histone	H3K27me3	Muscle	Myoblasts	MeSH Description=Embryonic (precursor) cells of the myogenic lineage that develop from the MESODERM. They undergo proliferation, migrate to their various sites, and then differentiate into the appropriate form of myocytes (MYOCYTES, SKELETAL; MYOCYTES, CARDIAC; MYOCYTES, SMOOTH MUSCLE).	GSM4143872: ChIP H3K27me3 GSdelta44; Homo sapiens; ChIP-Seq	['source_name=GSΔ44 donor myoblasts', 'disease state=GS_delta_44', 'cell type=myoblasts', 'chip antibody=H3K27me3 rabbit Millipore 07-449']	0	unknown	unknown	unknown	GSM4143872	GSM4143872:_ChIP_H3K27me3_GSdelta44;_Homo_sapiens;_ChIP-Seq	GSE139571	Inherited_epigenetic_repression_of_the_Celf2a_splicing_factor_mediates_the_amelioration_of_a_Duchenne_phenotype	0	h3k27me3	h3k27me3	----	----	Identical	h3k27me3	False	Complete match	False
SRX7070022	h3k4me3	1	non-cancer	0.9946	male	0.9901	primary cell	0.9495	newborn	0.9862	SRX7070022	unknown	healthy_donor_myoblasts	unknown	unknown	unknown	unknown	unknown	unknown	unknown	healthy_donor_myoblasts	myoblasts	unknown	healthy_donor_myoblasts	healthy	unknown	unknown	unknown	unknown	unknown	unknown	unknown	healthy:healthy_donor	non-cancer	unknown	unknown	h3k4me3	Histone	H3K4me3	Muscle	Myoblasts	MeSH Description=Embryonic (precursor) cells of the myogenic lineage that develop from the MESODERM. They undergo proliferation, migrate to their various sites, and then differentiate into the appropriate form of myocytes (MYOCYTES, SKELETAL; MYOCYTES, CARDIAC; MYOCYTES, SMOOTH MUSCLE).	GSM4143869: ChIP H3K4me3 WT; Homo sapiens; ChIP-Seq	['source_name=healthy donor myoblasts', 'disease state=healthy', 'cell type=myoblasts', 'chip antibody=H3K4me3 rabbit Diagenode p-Ab-003-050']	0	unknown	unknown	unknown	GSM4143869	GSM4143869:_ChIP_H3K4me3_WT;_Homo_sapiens;_ChIP-Seq	GSE139571	Inherited_epigenetic_repression_of_the_Celf2a_splicing_factor_mediates_the_amelioration_of_a_Duchenne_phenotype	0	h3k4me3	h3k4me3	----	----	Identical	h3k4me3	False	Complete match	False
SRX7070023	h3k4me3	1	non-cancer	0.9972	male	0.9935	primary cell	0.50698	newborn	0.985	SRX7070023	unknown	gsδ44_donor_myoblasts	unknown	unknown	unknown	unknown	unknown	unknown	unknown	gsδ44_donor_myoblasts	myoblasts	unknown	gsδ44_donor_myoblasts	gs_delta_44	unknown	unknown	unknown	unknown	unknown	unknown	unknown	unknown	unknown	unknown	unknown	h3k4me3	Histone	H3K4me3	Muscle	Myoblasts	MeSH Description=Embryonic (precursor) cells of the myogenic lineage that develop from the MESODERM. They undergo proliferation, migrate to their various sites, and then differentiate into the appropriate form of myocytes (MYOCYTES, SKELETAL; MYOCYTES, CARDIAC; MYOCYTES, SMOOTH MUSCLE).	GSM4143870: ChIP H3K4me3 GSdelta44; Homo sapiens; ChIP-Seq	['source_name=GSΔ44 donor myoblasts', 'disease state=GS_delta_44', 'cell type=myoblasts', 'chip antibody=H3K4me3 rabbit Diagenode p-Ab-003-050']	0	unknown	unknown	unknown	GSM4143870	GSM4143870:_ChIP_H3K4me3_GSdelta44;_Homo_sapiens;_ChIP-Seq	GSE139571	Inherited_epigenetic_repression_of_the_Celf2a_splicing_factor_mediates_the_amelioration_of_a_Duchenne_phenotype	0	h3k4me3	h3k4me3	----	----	Identical	h3k4me3	False	Complete match	False
SRX7070020	h3k27ac	0.9955	non-cancer	0.9997	male	0.908	primary cell	0.99692	newborn	0.9975	SRX7070020	unknown	healthy_donor_myoblasts	unknown	unknown	unknown	unknown	unknown	unknown	unknown	healthy_donor_myoblasts	myoblasts	unknown	healthy_donor_myoblasts	healthy	unknown	unknown	unknown	unknown	unknown	unknown	unknown	healthy:healthy_donor	non-cancer	unknown	unknown	h3k27ac	Histone	H3K27ac	Muscle	Myoblasts	MeSH Description=Embryonic (precursor) cells of the myogenic lineage that develop from the MESODERM. They undergo proliferation, migrate to their various sites, and then differentiate into the appropriate form of myocytes (MYOCYTES, SKELETAL; MYOCYTES, CARDIAC; MYOCYTES, SMOOTH MUSCLE).	GSM4143867: ChIP H3K27ac WT; Homo sapiens; ChIP-Seq	['source_name=healthy donor myoblasts', 'disease state=healthy', 'cell type=myoblasts', 'chip antibody=H3K27ac mouse active motif 39685']	0	unknown	unknown	unknown	GSM4143867	GSM4143867:_ChIP_H3K27ac_WT;_Homo_sapiens;_ChIP-Seq	GSE139571	Inherited_epigenetic_repression_of_the_Celf2a_splicing_factor_mediates_the_amelioration_of_a_Duchenne_phenotype	0	h3k27ac	h3k27ac	----	----	Identical	h3k27ac	False	Complete match	False
SRX7070021	h3k27ac	0.9969	non-cancer	0.9999	male	0.9993	primary cell	0.62446	newborn	0.997	SRX7070021	unknown	gsδ44_donor_myoblasts	unknown	unknown	unknown	unknown	unknown	unknown	unknown	gsδ44_donor_myoblasts	myoblasts	unknown	gsδ44_donor_myoblasts	gs_delta_44	unknown	unknown	unknown	unknown	unknown	unknown	unknown	unknown	unknown	unknown	unknown	h3k27ac	Histone	H3K27ac	Muscle	Myoblasts	MeSH Description=Embryonic (precursor) cells of the myogenic lineage that develop from the MESODERM. They undergo proliferation, migrate to their various sites, and then differentiate into the appropriate form of myocytes (MYOCYTES, SKELETAL; MYOCYTES, CARDIAC; MYOCYTES, SMOOTH MUSCLE).	GSM4143868: ChIP H3K27ac GSdelta44; Homo sapiens; ChIP-Seq	['source_name=GSΔ44 donor myoblasts', 'disease state=GS_delta_44', 'cell type=myoblasts', 'chip antibody=H3K27ac mouse active motif 39685']	0	unknown	unknown	unknown	GSM4143868	GSM4143868:_ChIP_H3K27ac_GSdelta44;_Homo_sapiens;_ChIP-Seq	GSE139571	Inherited_epigenetic_repression_of_the_Celf2a_splicing_factor_mediates_the_amelioration_of_a_Duchenne_phenotype	0	h3k27ac	h3k27ac	----	----	Identical	h3k27ac	False	Complete match	False
SRX7071220	input	0.9196	non-cancer	0.9834	female	0.6928	cell line	0.95701	newborn	0.9999	SRX7071220	unknown	human_uterine_smooth_muscle_cells_(hutsmcs)	unknown	unknown	unknown	unknown	unknown	unknown	unknown	human_uterine_smooth_muscle_cells_(hutsmcs)	unknown	myometrium	human_uterine_smooth_muscle_cells_(hutsmcs)	unknown	unknown	unknown	unknown	unknown	unknown	unknown	unknown	unknown	unknown	muscle:myometrium	indeterminate	input	Input control	Input control	Uterus	Myometrium	MeSH Description=The smooth muscle coat of the uterus, which forms the main mass of the organ.	GSM4143972: HUtSMC-crAP-1-INPUT-Rep-2; Homo sapiens; ChIP-Seq	['source_name=Human uterine smooth muscle cells (HUtSMCs)', 'genotype=AP-1 depleted', 'tissue=Myometrium', 'chip antibody=none']	0	unknown	unknown	unknown	GSM4143972	GSM4143972:_HUtSMC-crAP-1-INPUT-Rep-2;_Homo_sapiens;_ChIP-Seq	GSE139582	Genome-wide_map_of_H3K27Ac_chromatin_state_in_CRISPR/Cas9_negative_control_and_AP-1_depleted_human_uterine_smooth_muscle_cells_(HUtSMCs).	0	input	input	----	----	Identical	input	False	Complete match	False
SRX7071216	h3k27ac	0.9982	non-cancer	0.9849	female	0.9929	primary cell	0.96468	adult	0.9322	SRX7071216	unknown	human_uterine_smooth_muscle_cells_(hutsmcs)	unknown	unknown	unknown	unknown	unknown	unknown	unknown	human_uterine_smooth_muscle_cells_(hutsmcs)	unknown	myometrium	human_uterine_smooth_muscle_cells_(hutsmcs)	unknown	unknown	unknown	unknown	unknown	unknown	unknown	unknown	unknown	unknown	muscle:myometrium	indeterminate	h3k27ac	Histone	H3K27ac	Uterus	Myometrium	MeSH Description=The smooth muscle coat of the uterus, which forms the main mass of the organ.	GSM4143968: HUtSMC-crCtrl-H3K27Ac-Rep-1; Homo sapiens; ChIP-Seq	['source_name=Human uterine smooth muscle cells (HUtSMCs)', 'genotype=control', 'tissue=Myometrium', 'chip antibody=H3K27Ac (Active motif, cat # 39685, clone 0309, lot # 14517014)']	0	unknown	unknown	unknown	GSM4143968	GSM4143968:_HUtSMC-crCtrl-H3K27Ac-Rep-1;_Homo_sapiens;_ChIP-Seq	GSE139582	Genome-wide_map_of_H3K27Ac_chromatin_state_in_CRISPR/Cas9_negative_control_and_AP-1_depleted_human_uterine_smooth_muscle_cells_(HUtSMCs).	0	h3k27ac	h3k27ac	----	----	Identical	h3k27ac	False	Complete match	False
SRX7071224	input	0.8976	non-cancer	0.9947	female	0.9403	cell line	0.9686	newborn	0.9999	SRX7071224	unknown	human_uterine_smooth_muscle_cells_(hutsmcs)	unknown	unknown	unknown	unknown	unknown	unknown	unknown	human_uterine_smooth_muscle_cells_(hutsmcs)	unknown	myometrium	human_uterine_smooth_muscle_cells_(hutsmcs)	unknown	unknown	unknown	unknown	unknown	unknown	unknown	unknown	unknown	unknown	muscle:myometrium	indeterminate	input	Input control	Input control	Uterus	Myometrium	MeSH Description=The smooth muscle coat of the uterus, which forms the main mass of the organ.	GSM4143976: HUtSMC-crCtrl-INPUT-Rep-3; Homo sapiens; ChIP-Seq	['source_name=Human uterine smooth muscle cells (HUtSMCs)', 'genotype=control', 'tissue=Myometrium', 'chip antibody=none']	0	unknown	unknown	unknown	GSM4143976	GSM4143976:_HUtSMC-crCtrl-INPUT-Rep-3;_Homo_sapiens;_ChIP-Seq	GSE139582	Genome-wide_map_of_H3K27Ac_chromatin_state_in_CRISPR/Cas9_negative_control_and_AP-1_depleted_human_uterine_smooth_muscle_cells_(HUtSMCs).	0	input	input	----	----	Identical	input	False	Complete match	False
SRX7071223	input	0.9225	non-cancer	0.995	female	0.9053	cell line	0.97691	newborn	0.9999	SRX7071223	unknown	human_uterine_smooth_muscle_cells_(hutsmcs)	unknown	unknown	unknown	unknown	unknown	unknown	unknown	human_uterine_smooth_muscle_cells_(hutsmcs)	unknown	myometrium	human_uterine_smooth_muscle_cells_(hutsmcs)	unknown	unknown	unknown	unknown	unknown	unknown	unknown	unknown	unknown	unknown	muscle:myometrium	indeterminate	input	Input control	Input control	Uterus	Myometrium	MeSH Description=The smooth muscle coat of the uterus, which forms the main mass of the organ.	GSM4143975: HUtSMC-crCtrl-INPUT-Rep-2; Homo sapiens; ChIP-Seq	['source_name=Human uterine smooth muscle cells (HUtSMCs)', 'genotype=control', 'tissue=Myometrium', 'chip antibody=none']	0	unknown	unknown	unknown	GSM4143975	GSM4143975:_HUtSMC-crCtrl-INPUT-Rep-2;_Homo_sapiens;_ChIP-Seq	GSE139582	Genome-wide_map_of_H3K27Ac_chromatin_state_in_CRISPR/Cas9_negative_control_and_AP-1_depleted_human_uterine_smooth_muscle_cells_(HUtSMCs).	0	input	input	----	----	Identical	input	False	Complete match	False
SRX7071222	input	0.9116	non-cancer	0.9951	female	0.9912	cell line	0.98439	newborn	0.9999	SRX7071222	unknown	human_uterine_smooth_muscle_cells_(hutsmcs)	unknown	unknown	unknown	unknown	unknown	unknown	unknown	human_uterine_smooth_muscle_cells_(hutsmcs)	unknown	myometrium	human_uterine_smooth_muscle_cells_(hutsmcs)	unknown	unknown	unknown	unknown	unknown	unknown	unknown	unknown	unknown	unknown	muscle:myometrium	indeterminate	input	Input control	Input control	Uterus	Myometrium	MeSH Description=The smooth muscle coat of the uterus, which forms the main mass of the organ.	GSM4143974: HUtSMC-crCtrl-INPUT-Rep-1; Homo sapiens; ChIP-Seq	['source_name=Human uterine smooth muscle cells (HUtSMCs)', 'genotype=control', 'tissue=Myometrium', 'chip antibody=none']	0	unknown	unknown	unknown	GSM4143974	GSM4143974:_HUtSMC-crCtrl-INPUT-Rep-1;_Homo_sapiens;_ChIP-Seq	GSE139582	Genome-wide_map_of_H3K27Ac_chromatin_state_in_CRISPR/Cas9_negative_control_and_AP-1_depleted_human_uterine_smooth_muscle_cells_(HUtSMCs).	0	input	input	----	----	Identical	input	False	Complete match	False
SRX7071219	input	0.9218	non-cancer	0.9971	female	0.9242	cell line	0.98196	newborn	1	SRX7071219	unknown	human_uterine_smooth_muscle_cells_(hutsmcs)	unknown	unknown	unknown	unknown	unknown	unknown	unknown	human_uterine_smooth_muscle_cells_(hutsmcs)	unknown	myometrium	human_uterine_smooth_muscle_cells_(hutsmcs)	unknown	unknown	unknown	unknown	unknown	unknown	unknown	unknown	unknown	unknown	muscle:myometrium	indeterminate	input	Input control	Input control	Uterus	Myometrium	MeSH Description=The smooth muscle coat of the uterus, which forms the main mass of the organ.	GSM4143971: HUtSMC-crAP-1-INPUT-Rep-1; Homo sapiens; ChIP-Seq	['source_name=Human uterine smooth muscle cells (HUtSMCs)', 'genotype=AP-1 depleted', 'tissue=Myometrium', 'chip antibody=none']	0	unknown	unknown	unknown	GSM4143971	GSM4143971:_HUtSMC-crAP-1-INPUT-Rep-1;_Homo_sapiens;_ChIP-Seq	GSE139582	Genome-wide_map_of_H3K27Ac_chromatin_state_in_CRISPR/Cas9_negative_control_and_AP-1_depleted_human_uterine_smooth_muscle_cells_(HUtSMCs).	0	input	input	----	----	Identical	input	False	Complete match	False
SRX7071221	input	0.8988	non-cancer	0.9983	female	0.9225	cell line	0.98403	newborn	1	SRX7071221	unknown	human_uterine_smooth_muscle_cells_(hutsmcs)	unknown	unknown	unknown	unknown	unknown	unknown	unknown	human_uterine_smooth_muscle_cells_(hutsmcs)	unknown	myometrium	human_uterine_smooth_muscle_cells_(hutsmcs)	unknown	unknown	unknown	unknown	unknown	unknown	unknown	unknown	unknown	unknown	muscle:myometrium	indeterminate	input	Input control	Input control	Uterus	Myometrium	MeSH Description=The smooth muscle coat of the uterus, which forms the main mass of the organ.	GSM4143973: HUtSMC-crAP-1-INPUT-Rep-3; Homo sapiens; ChIP-Seq	['source_name=Human uterine smooth muscle cells (HUtSMCs)', 'genotype=AP-1 depleted', 'tissue=Myometrium', 'chip antibody=none']	0	unknown	unknown	unknown	GSM4143973	GSM4143973:_HUtSMC-crAP-1-INPUT-Rep-3;_Homo_sapiens;_ChIP-Seq	GSE139582	Genome-wide_map_of_H3K27Ac_chromatin_state_in_CRISPR/Cas9_negative_control_and_AP-1_depleted_human_uterine_smooth_muscle_cells_(HUtSMCs).	0	input	input	----	----	Identical	input	False	Complete match	False
SRX7071218	h3k27ac	0.9972	non-cancer	0.9984	female	0.9286	primary cell	0.95683	adult	0.5201	SRX7071218	unknown	human_uterine_smooth_muscle_cells_(hutsmcs)	unknown	unknown	unknown	unknown	unknown	unknown	unknown	human_uterine_smooth_muscle_cells_(hutsmcs)	unknown	myometrium	human_uterine_smooth_muscle_cells_(hutsmcs)	unknown	unknown	unknown	unknown	unknown	unknown	unknown	unknown	unknown	unknown	muscle:myometrium	indeterminate	h3k27ac	Histone	H3K27ac	Uterus	Myometrium	MeSH Description=The smooth muscle coat of the uterus, which forms the main mass of the organ.	GSM4143970: HUtSMC-crCtrl-H3K27Ac-Rep-3; Homo sapiens; ChIP-Seq	['source_name=Human uterine smooth muscle cells (HUtSMCs)', 'genotype=control', 'tissue=Myometrium', 'chip antibody=H3K27Ac (Active motif, cat # 39685, clone 0309, lot # 14517014)']	0	unknown	unknown	unknown	GSM4143970	GSM4143970:_HUtSMC-crCtrl-H3K27Ac-Rep-3;_Homo_sapiens;_ChIP-Seq	GSE139582	Genome-wide_map_of_H3K27Ac_chromatin_state_in_CRISPR/Cas9_negative_control_and_AP-1_depleted_human_uterine_smooth_muscle_cells_(HUtSMCs).	0	h3k27ac	h3k27ac	----	----	Identical	h3k27ac	False	Complete match	False
SRX7071215	h3k27ac	0.9966	non-cancer	0.9986	female	0.7174	primary cell	0.96185	newborn	0.5534	SRX7071215	unknown	human_uterine_smooth_muscle_cells_(hutsmcs)	unknown	unknown	unknown	unknown	unknown	unknown	unknown	human_uterine_smooth_muscle_cells_(hutsmcs)	unknown	myometrium	human_uterine_smooth_muscle_cells_(hutsmcs)	unknown	unknown	unknown	unknown	unknown	unknown	unknown	unknown	unknown	unknown	muscle:myometrium	indeterminate	h3k27ac	Histone	H3K27ac	Uterus	Myometrium	MeSH Description=The smooth muscle coat of the uterus, which forms the main mass of the organ.	GSM4143967: HUtSMC-crAP-1-H3K27Ac-Rep-3; Homo sapiens; ChIP-Seq	['source_name=Human uterine smooth muscle cells (HUtSMCs)', 'genotype=AP-1 depleted', 'tissue=Myometrium', 'chip antibody=H3K27Ac (Active motif, cat # 39685, clone 0309, lot # 14517014)']	0	unknown	unknown	unknown	GSM4143967	GSM4143967:_HUtSMC-crAP-1-H3K27Ac-Rep-3;_Homo_sapiens;_ChIP-Seq	GSE139582	Genome-wide_map_of_H3K27Ac_chromatin_state_in_CRISPR/Cas9_negative_control_and_AP-1_depleted_human_uterine_smooth_muscle_cells_(HUtSMCs).	0	h3k27ac	h3k27ac	----	----	Identical	h3k27ac	False	Complete match	False
SRX7071217	h3k27ac	0.9949	non-cancer	0.9986	female	0.826	primary cell	0.94038	adult	0.5985	SRX7071217	unknown	human_uterine_smooth_muscle_cells_(hutsmcs)	unknown	unknown	unknown	unknown	unknown	unknown	unknown	human_uterine_smooth_muscle_cells_(hutsmcs)	unknown	myometrium	human_uterine_smooth_muscle_cells_(hutsmcs)	unknown	unknown	unknown	unknown	unknown	unknown	unknown	unknown	unknown	unknown	muscle:myometrium	indeterminate	h3k27ac	Histone	H3K27ac	Uterus	Myometrium	MeSH Description=The smooth muscle coat of the uterus, which forms the main mass of the organ.	GSM4143969: HUtSMC-crCtrl-H3K27Ac-Rep-2; Homo sapiens; ChIP-Seq	['source_name=Human uterine smooth muscle cells (HUtSMCs)', 'genotype=control', 'tissue=Myometrium', 'chip antibody=H3K27Ac (Active motif, cat # 39685, clone 0309, lot # 14517014)']	0	unknown	unknown	unknown	GSM4143969	GSM4143969:_HUtSMC-crCtrl-H3K27Ac-Rep-2;_Homo_sapiens;_ChIP-Seq	GSE139582	Genome-wide_map_of_H3K27Ac_chromatin_state_in_CRISPR/Cas9_negative_control_and_AP-1_depleted_human_uterine_smooth_muscle_cells_(HUtSMCs).	0	h3k27ac	h3k27ac	----	----	Identical	h3k27ac	False	Complete match	False
SRX7071214	h3k27ac	0.9974	non-cancer	0.9991	female	0.6118	primary cell	0.95884	newborn	0.6435	SRX7071214	unknown	human_uterine_smooth_muscle_cells_(hutsmcs)	unknown	unknown	unknown	unknown	unknown	unknown	unknown	human_uterine_smooth_muscle_cells_(hutsmcs)	unknown	myometrium	human_uterine_smooth_muscle_cells_(hutsmcs)	unknown	unknown	unknown	unknown	unknown	unknown	unknown	unknown	unknown	unknown	muscle:myometrium	indeterminate	h3k27ac	Histone	H3K27ac	Uterus	Myometrium	MeSH Description=The smooth muscle coat of the uterus, which forms the main mass of the organ.	GSM4143966: HUtSMC-crAP-1-H3K27Ac-Rep-2; Homo sapiens; ChIP-Seq	['source_name=Human uterine smooth muscle cells (HUtSMCs)', 'genotype=AP-1 depleted', 'tissue=Myometrium', 'chip antibody=H3K27Ac (Active motif, cat # 39685, clone 0309, lot # 14517014)']	0	unknown	unknown	unknown	GSM4143966	GSM4143966:_HUtSMC-crAP-1-H3K27Ac-Rep-2;_Homo_sapiens;_ChIP-Seq	GSE139582	Genome-wide_map_of_H3K27Ac_chromatin_state_in_CRISPR/Cas9_negative_control_and_AP-1_depleted_human_uterine_smooth_muscle_cells_(HUtSMCs).	0	h3k27ac	h3k27ac	----	----	Identical	h3k27ac	False	Complete match	False
SRX7071213	h3k27ac	0.9967	non-cancer	0.9992	female	0.6565	primary cell	0.96384	newborn	0.635	SRX7071213	unknown	human_uterine_smooth_muscle_cells_(hutsmcs)	unknown	unknown	unknown	unknown	unknown	unknown	unknown	human_uterine_smooth_muscle_cells_(hutsmcs)	unknown	myometrium	human_uterine_smooth_muscle_cells_(hutsmcs)	unknown	unknown	unknown	unknown	unknown	unknown	unknown	unknown	unknown	unknown	muscle:myometrium	indeterminate	h3k27ac	Histone	H3K27ac	Uterus	Myometrium	MeSH Description=The smooth muscle coat of the uterus, which forms the main mass of the organ.	GSM4143965: HUtSMC-crAP-1-H3K27Ac-Rep-1; Homo sapiens; ChIP-Seq	['source_name=Human uterine smooth muscle cells (HUtSMCs)', 'genotype=AP-1 depleted', 'tissue=Myometrium', 'chip antibody=H3K27Ac (Active motif, cat # 39685, clone 0309, lot # 14517014)']	0	unknown	unknown	unknown	GSM4143965	GSM4143965:_HUtSMC-crAP-1-H3K27Ac-Rep-1;_Homo_sapiens;_ChIP-Seq	GSE139582	Genome-wide_map_of_H3K27Ac_chromatin_state_in_CRISPR/Cas9_negative_control_and_AP-1_depleted_human_uterine_smooth_muscle_cells_(HUtSMCs).	0	h3k27ac	h3k27ac	----	----	Identical	h3k27ac	False	Complete match	False
SRX7079198	h3k27ac	0.9984	cancer	0.5057	male	0.654	primary tissue	0.99657	adult	0.9975	SRX7079198	unknown	meningioma_tissue	unknown	unknown	unknown	unknown	unknown	unknown	unknown	meningioma_tissue	unknown	unknown	meningioma_tissue	unknown	unknown	unknown	unknown	unknown	unknown	unknown	unknown	unknown	unknown	unknown	unknown	h3k27ac	Histone	H3K27ac	Neural	Meningioma	MeSH Description=A relatively common neoplasm of the CENTRAL NERVOUS SYSTEM that arises from arachnoidal cells. The majority are well differentiated vascular tumors which grow slowly and have a low potential to be invasive, although malignant subtypes occur. Meningiomas have a predilection to arise from the parasagittal region, cerebral convexity, sphenoidal ridge, olfactory groove, and SPINAL CANAL. (From DeVita et al., Cancer: Principles and Practice of Oncology, 5th ed, pp2056-7)	GSM4145315: DI 98 ChIP; Homo sapiens; ChIP-Seq	['source_name=Meningioma tissue', 'patient sex=M', 'tumor grade=2', 'tissue/sample type=Meningioma tissue', 'chip antibody=H3K27ac antibody (Active Motif; 39133)']	0	unknown	unknown	unknown	GSM4145315	GSM4145315:_DI_98_ChIP;_Homo_sapiens;_ChIP-Seq	GSE139650	Enhancer_landscape_of_meningioma_[ChIP-seq]	0	h3k27ac	h3k27ac	----	----	Identical	h3k27ac	False	Complete match	False
SRX7079182	h3k27ac	0.998	non-cancer	0.5754	female	0.7954	primary tissue	0.99928	adult	0.9989	SRX7079182	unknown	meningioma_tissue	unknown	unknown	unknown	unknown	unknown	unknown	unknown	meningioma_tissue	unknown	unknown	meningioma_tissue	unknown	unknown	unknown	unknown	unknown	unknown	unknown	unknown	unknown	unknown	unknown	unknown	h3k27ac	Histone	H3K27ac	Neural	Meningioma	MeSH Description=A relatively common neoplasm of the CENTRAL NERVOUS SYSTEM that arises from arachnoidal cells. The majority are well differentiated vascular tumors which grow slowly and have a low potential to be invasive, although malignant subtypes occur. Meningiomas have a predilection to arise from the parasagittal region, cerebral convexity, sphenoidal ridge, olfactory groove, and SPINAL CANAL. (From DeVita et al., Cancer: Principles and Practice of Oncology, 5th ed, pp2056-7)	GSM4145299: CCF 3706 ChIP; Homo sapiens; ChIP-Seq	['source_name=Meningioma tissue', 'patient sex=F', 'tumor grade=2', 'tissue/sample type=Meningioma tissue', 'chip antibody=H3K27ac antibody (Active Motif; 39133)']	0	unknown	unknown	unknown	GSM4145299	GSM4145299:_CCF_3706_ChIP;_Homo_sapiens;_ChIP-Seq	GSE139650	Enhancer_landscape_of_meningioma_[ChIP-seq]	0	h3k27ac	h3k27ac	----	----	Identical	h3k27ac	False	Complete match	False
SRX7079212	h3k27ac	0.9994	non-cancer	0.5976	male	0.8262	primary tissue	0.99969	adult	0.8097	SRX7079212	unknown	meningioma_tissue	unknown	unknown	unknown	unknown	unknown	unknown	unknown	meningioma_tissue	unknown	unknown	meningioma_tissue	unknown	unknown	unknown	unknown	unknown	unknown	unknown	unknown	unknown	unknown	unknown	unknown	h3k27ac	Histone	H3K27ac	Neural	Meningioma	MeSH Description=A relatively common neoplasm of the CENTRAL NERVOUS SYSTEM that arises from arachnoidal cells. The majority are well differentiated vascular tumors which grow slowly and have a low potential to be invasive, although malignant subtypes occur. Meningiomas have a predilection to arise from the parasagittal region, cerebral convexity, sphenoidal ridge, olfactory groove, and SPINAL CANAL. (From DeVita et al., Cancer: Principles and Practice of Oncology, 5th ed, pp2056-7)	GSM4145329: UCSF 3806 ChIP; Homo sapiens; ChIP-Seq	['source_name=Meningioma tissue', 'patient sex=M', 'tumor grade=3', 'tissue/sample type=Meningioma tissue', 'chip antibody=H3K27ac antibody (Active Motif; 39133)']	0	unknown	unknown	unknown	GSM4145329	GSM4145329:_UCSF_3806_ChIP;_Homo_sapiens;_ChIP-Seq	GSE139650	Enhancer_landscape_of_meningioma_[ChIP-seq]	0	h3k27ac	h3k27ac	----	----	Identical	h3k27ac	False	Complete match	False
SRX7079162	h3k27ac	0.9863	cancer	0.6599	male	0.9636	primary tissue	0.60189	adult	0.5032	SRX7079162	unknown	arachnoid_granulation_cell_model	unknown	unknown	unknown	unknown	unknown	unknown	unknown	arachnoid_granulation_cell_model	unknown	unknown	arachnoid_granulation_cell_model	unknown	unknown	unknown	unknown	unknown	unknown	unknown	unknown	unknown	unknown	unknown	unknown	h3k27ac	Histone	H3K27ac	Cardiovascular	Arachnoid granulation cells	unknown	GSM4145279: AG 02 ChIP; Homo sapiens; ChIP-Seq	['source_name=Arachnoid granulation cell model', 'tissue/sample type=Arachnoid granulation cell model', 'chip antibody=H3K27ac antibody (Active Motif; 39133)']	0	unknown	unknown	unknown	GSM4145279	GSM4145279:_AG_02_ChIP;_Homo_sapiens;_ChIP-Seq	GSE139650	Enhancer_landscape_of_meningioma_[ChIP-seq]	0	h3k27ac	h3k27ac	----	----	Identical	h3k27ac	False	Complete match	False
SRX7079208	h3k27ac	0.9998	non-cancer	0.6684	male	0.8222	primary tissue	0.99993	adult	0.9991	SRX7079208	unknown	meningioma_tissue	unknown	unknown	unknown	unknown	unknown	unknown	unknown	meningioma_tissue	unknown	unknown	meningioma_tissue	unknown	unknown	unknown	unknown	unknown	unknown	unknown	unknown	unknown	unknown	unknown	unknown	h3k27ac	Histone	H3K27ac	Neural	Meningioma	MeSH Description=A relatively common neoplasm of the CENTRAL NERVOUS SYSTEM that arises from arachnoidal cells. The majority are well differentiated vascular tumors which grow slowly and have a low potential to be invasive, although malignant subtypes occur. Meningiomas have a predilection to arise from the parasagittal region, cerebral convexity, sphenoidal ridge, olfactory groove, and SPINAL CANAL. (From DeVita et al., Cancer: Principles and Practice of Oncology, 5th ed, pp2056-7)	GSM4145325: UCSF 2531 ChIP; Homo sapiens; ChIP-Seq	['source_name=Meningioma tissue', 'patient sex=M', 'tumor grade=1', 'tissue/sample type=Meningioma tissue', 'chip antibody=H3K27ac antibody (Active Motif; 39133)']	0	unknown	unknown	unknown	GSM4145325	GSM4145325:_UCSF_2531_ChIP;_Homo_sapiens;_ChIP-Seq	GSE139650	Enhancer_landscape_of_meningioma_[ChIP-seq]	0	h3k27ac	h3k27ac	----	----	Identical	h3k27ac	False	Complete match	False
SRX7079206	h3k27ac	0.9982	non-cancer	0.7034	male	0.832	primary tissue	0.99898	adult	0.9999	SRX7079206	unknown	meningioma_tissue	unknown	unknown	unknown	unknown	unknown	unknown	unknown	meningioma_tissue	unknown	unknown	meningioma_tissue	unknown	unknown	unknown	unknown	unknown	unknown	unknown	unknown	unknown	unknown	unknown	unknown	h3k27ac	Histone	H3K27ac	Neural	Meningioma	MeSH Description=A relatively common neoplasm of the CENTRAL NERVOUS SYSTEM that arises from arachnoidal cells. The majority are well differentiated vascular tumors which grow slowly and have a low potential to be invasive, although malignant subtypes occur. Meningiomas have a predilection to arise from the parasagittal region, cerebral convexity, sphenoidal ridge, olfactory groove, and SPINAL CANAL. (From DeVita et al., Cancer: Principles and Practice of Oncology, 5th ed, pp2056-7)	GSM4145323: UCSF 2366 ChIP; Homo sapiens; ChIP-Seq	['source_name=Meningioma tissue', 'patient sex=M', 'tumor grade=3', 'tissue/sample type=Meningioma tissue', 'chip antibody=H3K27ac antibody (Active Motif; 39133)']	0	unknown	unknown	unknown	GSM4145323	GSM4145323:_UCSF_2366_ChIP;_Homo_sapiens;_ChIP-Seq	GSE139650	Enhancer_landscape_of_meningioma_[ChIP-seq]	0	h3k27ac	h3k27ac	----	----	Identical	h3k27ac	False	Complete match	False
SRX7079184	h3k27ac	0.9995	non-cancer	0.726	female	0.9871	primary tissue	0.99993	adult	0.9977	SRX7079184	unknown	meningioma_tissue	unknown	unknown	unknown	unknown	unknown	unknown	unknown	meningioma_tissue	unknown	unknown	meningioma_tissue	unknown	unknown	unknown	unknown	unknown	unknown	unknown	unknown	unknown	unknown	unknown	unknown	h3k27ac	Histone	H3K27ac	Neural	Meningioma	MeSH Description=A relatively common neoplasm of the CENTRAL NERVOUS SYSTEM that arises from arachnoidal cells. The majority are well differentiated vascular tumors which grow slowly and have a low potential to be invasive, although malignant subtypes occur. Meningiomas have a predilection to arise from the parasagittal region, cerebral convexity, sphenoidal ridge, olfactory groove, and SPINAL CANAL. (From DeVita et al., Cancer: Principles and Practice of Oncology, 5th ed, pp2056-7)	GSM4145301: CCF 3829 ChIP; Homo sapiens; ChIP-Seq	['source_name=Meningioma tissue', 'patient sex=F', 'tumor grade=1', 'tissue/sample type=Meningioma tissue', 'chip antibody=H3K27ac antibody (Active Motif; 39133)']	0	unknown	unknown	unknown	GSM4145301	GSM4145301:_CCF_3829_ChIP;_Homo_sapiens;_ChIP-Seq	GSE139650	Enhancer_landscape_of_meningioma_[ChIP-seq]	0	h3k27ac	h3k27ac	----	----	Identical	h3k27ac	False	Complete match	False
SRX7079226	h3k27ac	0.9953	cancer	0.7484	male	0.9145	primary tissue	0.99318	newborn	0.7228	SRX7079226	unknown	meningioma_tissue	unknown	unknown	unknown	unknown	unknown	unknown	unknown	meningioma_tissue	unknown	unknown	meningioma_tissue	unknown	unknown	unknown	unknown	unknown	unknown	unknown	unknown	unknown	unknown	unknown	unknown	h3k27ac	Histone	H3K27ac	Neural	Meningioma	MeSH Description=A relatively common neoplasm of the CENTRAL NERVOUS SYSTEM that arises from arachnoidal cells. The majority are well differentiated vascular tumors which grow slowly and have a low potential to be invasive, although malignant subtypes occur. Meningiomas have a predilection to arise from the parasagittal region, cerebral convexity, sphenoidal ridge, olfactory groove, and SPINAL CANAL. (From DeVita et al., Cancer: Principles and Practice of Oncology, 5th ed, pp2056-7)	GSM4145343: UCSF 9387 ChIP; Homo sapiens; ChIP-Seq	['source_name=Meningioma tissue', 'patient sex=M', 'tumor grade=3', 'tissue/sample type=Meningioma tissue', 'chip antibody=H3K27ac antibody (Active Motif; 39133)']	0	unknown	unknown	unknown	GSM4145343	GSM4145343:_UCSF_9387_ChIP;_Homo_sapiens;_ChIP-Seq	GSE139650	Enhancer_landscape_of_meningioma_[ChIP-seq]	0	h3k27ac	h3k27ac	----	----	Identical	h3k27ac	False	Complete match	False
SRX7079164	h3k27ac	0.994	cancer	0.7583	male	0.94	primary tissue	0.98771	adult	0.9589	SRX7079164	unknown	arachnoid_granulation_cell_model	unknown	unknown	unknown	unknown	unknown	unknown	unknown	arachnoid_granulation_cell_model	unknown	unknown	arachnoid_granulation_cell_model	unknown	unknown	unknown	unknown	unknown	unknown	unknown	unknown	unknown	unknown	unknown	unknown	h3k27ac	Histone	H3K27ac	Cardiovascular	Arachnoid granulation cells	unknown	GSM4145281: AG 03 ChIP; Homo sapiens; ChIP-Seq	['source_name=Arachnoid granulation cell model', 'tissue/sample type=Arachnoid granulation cell model', 'chip antibody=H3K27ac antibody (Active Motif; 39133)']	0	unknown	unknown	unknown	GSM4145281	GSM4145281:_AG_03_ChIP;_Homo_sapiens;_ChIP-Seq	GSE139650	Enhancer_landscape_of_meningioma_[ChIP-seq]	0	h3k27ac	h3k27ac	----	----	Identical	h3k27ac	False	Complete match	False
SRX7079174	h3k27ac	0.9995	non-cancer	0.8846	female	0.9014	primary tissue	0.99287	adult	0.9987	SRX7079174	unknown	meningioma_tissue	unknown	unknown	unknown	unknown	unknown	unknown	unknown	meningioma_tissue	unknown	unknown	meningioma_tissue	unknown	unknown	unknown	unknown	unknown	unknown	unknown	unknown	unknown	unknown	unknown	unknown	h3k27ac	Histone	H3K27ac	Neural	Meningioma	MeSH Description=A relatively common neoplasm of the CENTRAL NERVOUS SYSTEM that arises from arachnoidal cells. The majority are well differentiated vascular tumors which grow slowly and have a low potential to be invasive, although malignant subtypes occur. Meningiomas have a predilection to arise from the parasagittal region, cerebral convexity, sphenoidal ridge, olfactory groove, and SPINAL CANAL. (From DeVita et al., Cancer: Principles and Practice of Oncology, 5th ed, pp2056-7)	GSM4145291: CCF 2847 ChIP; Homo sapiens; ChIP-Seq	['source_name=Meningioma tissue', 'patient sex=F', 'tumor grade=1', 'tissue/sample type=Meningioma tissue', 'chip antibody=H3K27ac antibody (Active Motif; 39133)']	0	unknown	unknown	unknown	GSM4145291	GSM4145291:_CCF_2847_ChIP;_Homo_sapiens;_ChIP-Seq	GSE139650	Enhancer_landscape_of_meningioma_[ChIP-seq]	0	h3k27ac	h3k27ac	----	----	Identical	h3k27ac	False	Complete match	False
SRX7079188	h3k27ac	0.9977	cancer	0.8848	female	0.8108	primary tissue	0.99914	adult	0.9995	SRX7079188	unknown	meningioma_tissue	unknown	unknown	unknown	unknown	unknown	unknown	unknown	meningioma_tissue	unknown	unknown	meningioma_tissue	unknown	unknown	unknown	unknown	unknown	unknown	unknown	unknown	unknown	unknown	unknown	unknown	h3k27ac	Histone	H3K27ac	Neural	Meningioma	MeSH Description=A relatively common neoplasm of the CENTRAL NERVOUS SYSTEM that arises from arachnoidal cells. The majority are well differentiated vascular tumors which grow slowly and have a low potential to be invasive, although malignant subtypes occur. Meningiomas have a predilection to arise from the parasagittal region, cerebral convexity, sphenoidal ridge, olfactory groove, and SPINAL CANAL. (From DeVita et al., Cancer: Principles and Practice of Oncology, 5th ed, pp2056-7)	GSM4145305: CCF 556 ChIP; Homo sapiens; ChIP-Seq	['source_name=Meningioma tissue', 'patient sex=F', 'tumor grade=2', 'tissue/sample type=Meningioma tissue', 'chip antibody=H3K27ac antibody (Active Motif; 39133)']	0	unknown	unknown	unknown	GSM4145305	GSM4145305:_CCF_556_ChIP;_Homo_sapiens;_ChIP-Seq	GSE139650	Enhancer_landscape_of_meningioma_[ChIP-seq]	0	h3k27ac	h3k27ac	----	----	Identical	h3k27ac	False	Complete match	False
SRX7079204	h3k27ac	0.999	cancer	0.9049	male	0.8371	primary tissue	0.99947	adult	0.9999	SRX7079204	unknown	meningioma_tissue	unknown	unknown	unknown	unknown	unknown	unknown	unknown	meningioma_tissue	unknown	unknown	meningioma_tissue	unknown	unknown	unknown	unknown	unknown	unknown	unknown	unknown	unknown	unknown	unknown	unknown	h3k27ac	Histone	H3K27ac	Neural	Meningioma	MeSH Description=A relatively common neoplasm of the CENTRAL NERVOUS SYSTEM that arises from arachnoidal cells. The majority are well differentiated vascular tumors which grow slowly and have a low potential to be invasive, although malignant subtypes occur. Meningiomas have a predilection to arise from the parasagittal region, cerebral convexity, sphenoidal ridge, olfactory groove, and SPINAL CANAL. (From DeVita et al., Cancer: Principles and Practice of Oncology, 5th ed, pp2056-7)	GSM4145321: UCSF 2198 ChIP; Homo sapiens; ChIP-Seq	['source_name=Meningioma tissue', 'patient sex=F', 'tumor grade=2', 'tissue/sample type=Meningioma tissue', 'chip antibody=H3K27ac antibody (Active Motif; 39133)']	0	unknown	unknown	unknown	GSM4145321	GSM4145321:_UCSF_2198_ChIP;_Homo_sapiens;_ChIP-Seq	GSE139650	Enhancer_landscape_of_meningioma_[ChIP-seq]	0	h3k27ac	h3k27ac	----	----	Identical	h3k27ac	False	Complete match	False
SRX7079216	h3k27ac	0.9656	cancer	0.9228	male	0.8737	primary tissue	0.99105	adult	0.9779	SRX7079216	unknown	meningioma_tissue	unknown	unknown	unknown	unknown	unknown	unknown	unknown	meningioma_tissue	unknown	unknown	meningioma_tissue	unknown	unknown	unknown	unknown	unknown	unknown	unknown	unknown	unknown	unknown	unknown	unknown	h3k27ac	Histone	H3K27ac	Neural	Meningioma	MeSH Description=A relatively common neoplasm of the CENTRAL NERVOUS SYSTEM that arises from arachnoidal cells. The majority are well differentiated vascular tumors which grow slowly and have a low potential to be invasive, although malignant subtypes occur. Meningiomas have a predilection to arise from the parasagittal region, cerebral convexity, sphenoidal ridge, olfactory groove, and SPINAL CANAL. (From DeVita et al., Cancer: Principles and Practice of Oncology, 5th ed, pp2056-7)	GSM4145333: UCSF 6148 ChIP; Homo sapiens; ChIP-Seq	['source_name=Meningioma tissue', 'patient sex=M', 'tumor grade=3', 'tissue/sample type=Meningioma tissue', 'chip antibody=H3K27ac antibody (Active Motif; 39133)']	0	unknown	unknown	unknown	GSM4145333	GSM4145333:_UCSF_6148_ChIP;_Homo_sapiens;_ChIP-Seq	GSE139650	Enhancer_landscape_of_meningioma_[ChIP-seq]	0	h3k27ac	h3k27ac	----	----	Identical	h3k27ac	False	Complete match	False
SRX7079166	h3k27ac	0.999	cancer	0.9269	male	0.862	primary tissue	0.99866	adult	0.9996	SRX7079166	unknown	meningioma_tissue	unknown	unknown	unknown	unknown	unknown	unknown	unknown	meningioma_tissue	unknown	unknown	meningioma_tissue	unknown	unknown	unknown	unknown	unknown	unknown	unknown	unknown	unknown	unknown	unknown	unknown	h3k27ac	Histone	H3K27ac	Neural	Meningioma	MeSH Description=A relatively common neoplasm of the CENTRAL NERVOUS SYSTEM that arises from arachnoidal cells. The majority are well differentiated vascular tumors which grow slowly and have a low potential to be invasive, although malignant subtypes occur. Meningiomas have a predilection to arise from the parasagittal region, cerebral convexity, sphenoidal ridge, olfactory groove, and SPINAL CANAL. (From DeVita et al., Cancer: Principles and Practice of Oncology, 5th ed, pp2056-7)	GSM4145283: CCF 1724 ChIP; Homo sapiens; ChIP-Seq	['source_name=Meningioma tissue', 'patient sex=M', 'tumor grade=3', 'tissue/sample type=Meningioma tissue', 'chip antibody=H3K27ac antibody (Active Motif; 39133)']	0	unknown	unknown	unknown	GSM4145283	GSM4145283:_CCF_1724_ChIP;_Homo_sapiens;_ChIP-Seq	GSE139650	Enhancer_landscape_of_meningioma_[ChIP-seq]	0	h3k27ac	h3k27ac	----	----	Identical	h3k27ac	False	Complete match	False
SRX7079200	h3k27ac	0.9948	cancer	0.9269	male	0.8818	primary tissue	0.99394	adult	0.9099	SRX7079200	unknown	meningioma_tissue	unknown	unknown	unknown	unknown	unknown	unknown	unknown	meningioma_tissue	unknown	unknown	meningioma_tissue	unknown	unknown	unknown	unknown	unknown	unknown	unknown	unknown	unknown	unknown	unknown	unknown	h3k27ac	Histone	H3K27ac	Neural	Meningioma	MeSH Description=A relatively common neoplasm of the CENTRAL NERVOUS SYSTEM that arises from arachnoidal cells. The majority are well differentiated vascular tumors which grow slowly and have a low potential to be invasive, although malignant subtypes occur. Meningiomas have a predilection to arise from the parasagittal region, cerebral convexity, sphenoidal ridge, olfactory groove, and SPINAL CANAL. (From DeVita et al., Cancer: Principles and Practice of Oncology, 5th ed, pp2056-7)	GSM4145317: UCSF 1258 ChIP; Homo sapiens; ChIP-Seq	['source_name=Meningioma tissue', 'patient sex=M', 'tumor grade=1', 'tissue/sample type=Meningioma tissue', 'chip antibody=H3K27ac antibody (Active Motif; 39133)']	0	unknown	unknown	unknown	GSM4145317	GSM4145317:_UCSF_1258_ChIP;_Homo_sapiens;_ChIP-Seq	GSE139650	Enhancer_landscape_of_meningioma_[ChIP-seq]	0	h3k27ac	h3k27ac	----	----	Identical	h3k27ac	False	Complete match	False
SRX7079176	h3k27ac	0.9793	cancer	0.9314	female	0.624	primary tissue	0.99743	adult	0.9979	SRX7079176	unknown	meningioma_tissue	unknown	unknown	unknown	unknown	unknown	unknown	unknown	meningioma_tissue	unknown	unknown	meningioma_tissue	unknown	unknown	unknown	unknown	unknown	unknown	unknown	unknown	unknown	unknown	unknown	unknown	h3k27ac	Histone	H3K27ac	Neural	Meningioma	MeSH Description=A relatively common neoplasm of the CENTRAL NERVOUS SYSTEM that arises from arachnoidal cells. The majority are well differentiated vascular tumors which grow slowly and have a low potential to be invasive, although malignant subtypes occur. Meningiomas have a predilection to arise from the parasagittal region, cerebral convexity, sphenoidal ridge, olfactory groove, and SPINAL CANAL. (From DeVita et al., Cancer: Principles and Practice of Oncology, 5th ed, pp2056-7)	GSM4145293: CCF 3255 ChIP; Homo sapiens; ChIP-Seq	['source_name=Meningioma tissue', 'patient sex=F', 'tumor grade=2', 'tissue/sample type=Meningioma tissue', 'chip antibody=H3K27ac antibody (Active Motif; 39133)']	0	unknown	unknown	unknown	GSM4145293	GSM4145293:_CCF_3255_ChIP;_Homo_sapiens;_ChIP-Seq	GSE139650	Enhancer_landscape_of_meningioma_[ChIP-seq]	0	h3k27ac	h3k27ac	----	----	Identical	h3k27ac	False	Complete match	False
SRX7079230	h3k27ac	0.9986	cancer	0.9388	male	0.9567	primary tissue	0.99921	adult	0.9156	SRX7079230	unknown	meningioma_tissue	unknown	unknown	unknown	unknown	unknown	unknown	unknown	meningioma_tissue	unknown	unknown	meningioma_tissue	unknown	unknown	unknown	unknown	unknown	unknown	unknown	unknown	unknown	unknown	unknown	unknown	h3k27ac	Histone	H3K27ac	Neural	Meningioma	MeSH Description=A relatively common neoplasm of the CENTRAL NERVOUS SYSTEM that arises from arachnoidal cells. The majority are well differentiated vascular tumors which grow slowly and have a low potential to be invasive, although malignant subtypes occur. Meningiomas have a predilection to arise from the parasagittal region, cerebral convexity, sphenoidal ridge, olfactory groove, and SPINAL CANAL. (From DeVita et al., Cancer: Principles and Practice of Oncology, 5th ed, pp2056-7)	GSM4145347: UCSF 9889 ChIP; Homo sapiens; ChIP-Seq	['source_name=Meningioma tissue', 'patient sex=M', 'tumor grade=3', 'tissue/sample type=Meningioma tissue', 'chip antibody=H3K27ac antibody (Active Motif; 39133)']	0	unknown	unknown	unknown	GSM4145347	GSM4145347:_UCSF_9889_ChIP;_Homo_sapiens;_ChIP-Seq	GSE139650	Enhancer_landscape_of_meningioma_[ChIP-seq]	0	h3k27ac	h3k27ac	----	----	Identical	h3k27ac	False	Complete match	False
SRX7079160	h3k27ac	0.5982	cancer	0.9794	male	0.7905	primary tissue	0.93791	newborn	0.9717	SRX7079160	unknown	arachnoid_granulation_cell_model	unknown	unknown	unknown	unknown	unknown	unknown	unknown	arachnoid_granulation_cell_model	unknown	unknown	arachnoid_granulation_cell_model	unknown	unknown	unknown	unknown	unknown	unknown	unknown	unknown	unknown	unknown	unknown	unknown	h3k27ac	Histone	H3K27ac	Cardiovascular	Arachnoid granulation cells	unknown	GSM4145277: AG 01 ChIP; Homo sapiens; ChIP-Seq	['source_name=Arachnoid granulation cell model', 'tissue/sample type=Arachnoid granulation cell model', 'chip antibody=H3K27ac antibody (Active Motif; 39133)']	0	unknown	unknown	unknown	GSM4145277	GSM4145277:_AG_01_ChIP;_Homo_sapiens;_ChIP-Seq	GSE139650	Enhancer_landscape_of_meningioma_[ChIP-seq]	0	h3k27ac	h3k27ac	----	----	Identical	h3k27ac	False	Complete match	False
SRX7079224	h3k27ac	0.9754	cancer	0.9805	female	0.9832	primary tissue	0.9969	adult	0.9368	SRX7079224	unknown	meningioma_tissue	unknown	unknown	unknown	unknown	unknown	unknown	unknown	meningioma_tissue	unknown	unknown	meningioma_tissue	unknown	unknown	unknown	unknown	unknown	unknown	unknown	unknown	unknown	unknown	unknown	unknown	h3k27ac	Histone	H3K27ac	Neural	Meningioma	MeSH Description=A relatively common neoplasm of the CENTRAL NERVOUS SYSTEM that arises from arachnoidal cells. The majority are well differentiated vascular tumors which grow slowly and have a low potential to be invasive, although malignant subtypes occur. Meningiomas have a predilection to arise from the parasagittal region, cerebral convexity, sphenoidal ridge, olfactory groove, and SPINAL CANAL. (From DeVita et al., Cancer: Principles and Practice of Oncology, 5th ed, pp2056-7)	GSM4145341: UCSF 9253 ChIP; Homo sapiens; ChIP-Seq	['source_name=Meningioma tissue', 'patient sex=F', 'tumor grade=2', 'tissue/sample type=Meningioma tissue', 'chip antibody=H3K27ac antibody (Active Motif; 39133)']	0	unknown	unknown	unknown	GSM4145341	GSM4145341:_UCSF_9253_ChIP;_Homo_sapiens;_ChIP-Seq	GSE139650	Enhancer_landscape_of_meningioma_[ChIP-seq]	0	h3k27ac	h3k27ac	----	----	Identical	h3k27ac	False	Complete match	False
SRX7079168	h3k27ac	0.9863	cancer	0.9819	female	0.9985	primary tissue	0.99931	adult	0.9961	SRX7079168	unknown	meningioma_tissue	unknown	unknown	unknown	unknown	unknown	unknown	unknown	meningioma_tissue	unknown	unknown	meningioma_tissue	unknown	unknown	unknown	unknown	unknown	unknown	unknown	unknown	unknown	unknown	unknown	unknown	h3k27ac	Histone	H3K27ac	Neural	Meningioma	MeSH Description=A relatively common neoplasm of the CENTRAL NERVOUS SYSTEM that arises from arachnoidal cells. The majority are well differentiated vascular tumors which grow slowly and have a low potential to be invasive, although malignant subtypes occur. Meningiomas have a predilection to arise from the parasagittal region, cerebral convexity, sphenoidal ridge, olfactory groove, and SPINAL CANAL. (From DeVita et al., Cancer: Principles and Practice of Oncology, 5th ed, pp2056-7)	GSM4145285: CCF 1935 ChIP; Homo sapiens; ChIP-Seq	['source_name=Meningioma tissue', 'patient sex=F', 'tumor grade=1', 'tissue/sample type=Meningioma tissue', 'chip antibody=H3K27ac antibody (Active Motif; 39133)']	0	unknown	unknown	unknown	GSM4145285	GSM4145285:_CCF_1935_ChIP;_Homo_sapiens;_ChIP-Seq	GSE139650	Enhancer_landscape_of_meningioma_[ChIP-seq]	0	h3k27ac	h3k27ac	----	----	Identical	h3k27ac	False	Complete match	False
SRX7079220	h3k27ac	0.9918	cancer	0.9847	female	0.9897	primary tissue	0.99694	adult	0.9956	SRX7079220	unknown	meningioma_tissue	unknown	unknown	unknown	unknown	unknown	unknown	unknown	meningioma_tissue	unknown	unknown	meningioma_tissue	unknown	unknown	unknown	unknown	unknown	unknown	unknown	unknown	unknown	unknown	unknown	unknown	h3k27ac	Histone	H3K27ac	Neural	Meningioma	MeSH Description=A relatively common neoplasm of the CENTRAL NERVOUS SYSTEM that arises from arachnoidal cells. The majority are well differentiated vascular tumors which grow slowly and have a low potential to be invasive, although malignant subtypes occur. Meningiomas have a predilection to arise from the parasagittal region, cerebral convexity, sphenoidal ridge, olfactory groove, and SPINAL CANAL. (From DeVita et al., Cancer: Principles and Practice of Oncology, 5th ed, pp2056-7)	GSM4145337: UCSF 9053 ChIP; Homo sapiens; ChIP-Seq	['source_name=Meningioma tissue', 'patient sex=F', 'tumor grade=2', 'tissue/sample type=Meningioma tissue', 'chip antibody=H3K27ac antibody (Active Motif; 39133)']	0	unknown	unknown	unknown	GSM4145337	GSM4145337:_UCSF_9053_ChIP;_Homo_sapiens;_ChIP-Seq	GSE139650	Enhancer_landscape_of_meningioma_[ChIP-seq]	0	h3k27ac	h3k27ac	----	----	Identical	h3k27ac	False	Complete match	False
SRX7079180	h3k27ac	0.9987	non-cancer	0.9848	female	0.9588	primary tissue	0.99788	adult	0.9801	SRX7079180	unknown	meningioma_tissue	unknown	unknown	unknown	unknown	unknown	unknown	unknown	meningioma_tissue	unknown	unknown	meningioma_tissue	unknown	unknown	unknown	unknown	unknown	unknown	unknown	unknown	unknown	unknown	unknown	unknown	h3k27ac	Histone	H3K27ac	Neural	Meningioma	MeSH Description=A relatively common neoplasm of the CENTRAL NERVOUS SYSTEM that arises from arachnoidal cells. The majority are well differentiated vascular tumors which grow slowly and have a low potential to be invasive, although malignant subtypes occur. Meningiomas have a predilection to arise from the parasagittal region, cerebral convexity, sphenoidal ridge, olfactory groove, and SPINAL CANAL. (From DeVita et al., Cancer: Principles and Practice of Oncology, 5th ed, pp2056-7)	GSM4145297: CCF 3622 ChIP; Homo sapiens; ChIP-Seq	['source_name=Meningioma tissue', 'patient sex=F', 'tumor grade=1', 'tissue/sample type=Meningioma tissue', 'chip antibody=H3K27ac antibody (Active Motif; 39133)']	0	unknown	unknown	unknown	GSM4145297	GSM4145297:_CCF_3622_ChIP;_Homo_sapiens;_ChIP-Seq	GSE139650	Enhancer_landscape_of_meningioma_[ChIP-seq]	0	h3k27ac	h3k27ac	----	----	Identical	h3k27ac	False	Complete match	False
SRX7079218	h3k27ac	0.9951	cancer	0.9869	male	0.8652	primary tissue	0.99925	adult	0.9904	SRX7079218	unknown	meningioma_tissue	unknown	unknown	unknown	unknown	unknown	unknown	unknown	meningioma_tissue	unknown	unknown	meningioma_tissue	unknown	unknown	unknown	unknown	unknown	unknown	unknown	unknown	unknown	unknown	unknown	unknown	h3k27ac	Histone	H3K27ac	Neural	Meningioma	MeSH Description=A relatively common neoplasm of the CENTRAL NERVOUS SYSTEM that arises from arachnoidal cells. The majority are well differentiated vascular tumors which grow slowly and have a low potential to be invasive, although malignant subtypes occur. Meningiomas have a predilection to arise from the parasagittal region, cerebral convexity, sphenoidal ridge, olfactory groove, and SPINAL CANAL. (From DeVita et al., Cancer: Principles and Practice of Oncology, 5th ed, pp2056-7)	GSM4145335: UCSF 8867 ChIP; Homo sapiens; ChIP-Seq	['source_name=Meningioma tissue', 'patient sex=M', 'tumor grade=3', 'tissue/sample type=Meningioma tissue', 'chip antibody=H3K27ac antibody (Active Motif; 39133)']	0	unknown	unknown	unknown	GSM4145335	GSM4145335:_UCSF_8867_ChIP;_Homo_sapiens;_ChIP-Seq	GSE139650	Enhancer_landscape_of_meningioma_[ChIP-seq]	0	h3k27ac	h3k27ac	----	----	Identical	h3k27ac	False	Complete match	False
SRX7079196	h3k27ac	0.9959	cancer	0.9878	female	0.985	primary tissue	0.94638	adult	0.7689	SRX7079196	unknown	meningioma_tissue	unknown	unknown	unknown	unknown	unknown	unknown	unknown	meningioma_tissue	unknown	unknown	meningioma_tissue	unknown	unknown	unknown	unknown	unknown	unknown	unknown	unknown	unknown	unknown	unknown	unknown	h3k27ac	Histone	H3K27ac	Neural	Meningioma	MeSH Description=A relatively common neoplasm of the CENTRAL NERVOUS SYSTEM that arises from arachnoidal cells. The majority are well differentiated vascular tumors which grow slowly and have a low potential to be invasive, although malignant subtypes occur. Meningiomas have a predilection to arise from the parasagittal region, cerebral convexity, sphenoidal ridge, olfactory groove, and SPINAL CANAL. (From DeVita et al., Cancer: Principles and Practice of Oncology, 5th ed, pp2056-7)	GSM4145313: DI 134 ChIP; Homo sapiens; ChIP-Seq	['source_name=Meningioma tissue', 'patient sex=F', 'tumor grade=2', 'tissue/sample type=Meningioma tissue', 'chip antibody=H3K27ac antibody (Active Motif; 39133)']	0	unknown	unknown	unknown	GSM4145313	GSM4145313:_DI_134_ChIP;_Homo_sapiens;_ChIP-Seq	GSE139650	Enhancer_landscape_of_meningioma_[ChIP-seq]	0	h3k27ac	h3k27ac	----	----	Identical	h3k27ac	False	Complete match	False
SRX7079228	h3k27ac	0.9929	cancer	0.9939	female	0.9725	primary tissue	0.99829	adult	0.9975	SRX7079228	unknown	meningioma_tissue	unknown	unknown	unknown	unknown	unknown	unknown	unknown	meningioma_tissue	unknown	unknown	meningioma_tissue	unknown	unknown	unknown	unknown	unknown	unknown	unknown	unknown	unknown	unknown	unknown	unknown	h3k27ac	Histone	H3K27ac	Neural	Meningioma	MeSH Description=A relatively common neoplasm of the CENTRAL NERVOUS SYSTEM that arises from arachnoidal cells. The majority are well differentiated vascular tumors which grow slowly and have a low potential to be invasive, although malignant subtypes occur. Meningiomas have a predilection to arise from the parasagittal region, cerebral convexity, sphenoidal ridge, olfactory groove, and SPINAL CANAL. (From DeVita et al., Cancer: Principles and Practice of Oncology, 5th ed, pp2056-7)	GSM4145345: UCSF 9673 ChIP; Homo sapiens; ChIP-Seq	['source_name=Meningioma tissue', 'patient sex=F', 'tumor grade=2', 'tissue/sample type=Meningioma tissue', 'chip antibody=H3K27ac antibody (Active Motif; 39133)']	0	unknown	unknown	unknown	GSM4145345	GSM4145345:_UCSF_9673_ChIP;_Homo_sapiens;_ChIP-Seq	GSE139650	Enhancer_landscape_of_meningioma_[ChIP-seq]	0	h3k27ac	h3k27ac	----	----	Identical	h3k27ac	False	Complete match	False
SRX7079172	h3k27ac	0.928	cancer	0.9945	male	0.7825	primary tissue	0.99266	newborn	0.5459	SRX7079172	unknown	meningioma_tissue	unknown	unknown	unknown	unknown	unknown	unknown	unknown	meningioma_tissue	unknown	unknown	meningioma_tissue	unknown	unknown	unknown	unknown	unknown	unknown	unknown	unknown	unknown	unknown	unknown	unknown	h3k27ac	Histone	H3K27ac	Neural	Meningioma	MeSH Description=A relatively common neoplasm of the CENTRAL NERVOUS SYSTEM that arises from arachnoidal cells. The majority are well differentiated vascular tumors which grow slowly and have a low potential to be invasive, although malignant subtypes occur. Meningiomas have a predilection to arise from the parasagittal region, cerebral convexity, sphenoidal ridge, olfactory groove, and SPINAL CANAL. (From DeVita et al., Cancer: Principles and Practice of Oncology, 5th ed, pp2056-7)	GSM4145289: CCF 268 ChIP; Homo sapiens; ChIP-Seq	['source_name=Meningioma tissue', 'patient sex=M', 'tumor grade=1', 'tissue/sample type=Meningioma tissue', 'chip antibody=H3K27ac antibody (Active Motif; 39133)']	0	unknown	unknown	unknown	GSM4145289	GSM4145289:_CCF_268_ChIP;_Homo_sapiens;_ChIP-Seq	GSE139650	Enhancer_landscape_of_meningioma_[ChIP-seq]	0	h3k27ac	h3k27ac	----	----	Identical	h3k27ac	False	Complete match	False
SRX7079170	h3k27ac	0.9849	cancer	0.9953	female	0.9329	primary tissue	0.99875	adult	0.9992	SRX7079170	unknown	meningioma_tissue	unknown	unknown	unknown	unknown	unknown	unknown	unknown	meningioma_tissue	unknown	unknown	meningioma_tissue	unknown	unknown	unknown	unknown	unknown	unknown	unknown	unknown	unknown	unknown	unknown	unknown	h3k27ac	Histone	H3K27ac	Neural	Meningioma	MeSH Description=A relatively common neoplasm of the CENTRAL NERVOUS SYSTEM that arises from arachnoidal cells. The majority are well differentiated vascular tumors which grow slowly and have a low potential to be invasive, although malignant subtypes occur. Meningiomas have a predilection to arise from the parasagittal region, cerebral convexity, sphenoidal ridge, olfactory groove, and SPINAL CANAL. (From DeVita et al., Cancer: Principles and Practice of Oncology, 5th ed, pp2056-7)	GSM4145287: CCF 2440 ChIP; Homo sapiens; ChIP-Seq	['source_name=Meningioma tissue', 'patient sex=F', 'tumor grade=3', 'tissue/sample type=Meningioma tissue', 'chip antibody=H3K27ac antibody (Active Motif; 39133)']	0	unknown	unknown	unknown	GSM4145287	GSM4145287:_CCF_2440_ChIP;_Homo_sapiens;_ChIP-Seq	GSE139650	Enhancer_landscape_of_meningioma_[ChIP-seq]	0	h3k27ac	h3k27ac	----	----	Identical	h3k27ac	False	Complete match	False
SRX7079202	h3k27ac	0.9864	cancer	0.9961	male	0.7715	primary tissue	0.99829	adult	0.9533	SRX7079202	unknown	meningioma_tissue	unknown	unknown	unknown	unknown	unknown	unknown	unknown	meningioma_tissue	unknown	unknown	meningioma_tissue	unknown	unknown	unknown	unknown	unknown	unknown	unknown	unknown	unknown	unknown	unknown	unknown	h3k27ac	Histone	H3K27ac	Neural	Meningioma	MeSH Description=A relatively common neoplasm of the CENTRAL NERVOUS SYSTEM that arises from arachnoidal cells. The majority are well differentiated vascular tumors which grow slowly and have a low potential to be invasive, although malignant subtypes occur. Meningiomas have a predilection to arise from the parasagittal region, cerebral convexity, sphenoidal ridge, olfactory groove, and SPINAL CANAL. (From DeVita et al., Cancer: Principles and Practice of Oncology, 5th ed, pp2056-7)	GSM4145319: UCSF 1484 ChIP; Homo sapiens; ChIP-Seq	['source_name=Meningioma tissue', 'patient sex=F', 'tumor grade=2', 'tissue/sample type=Meningioma tissue', 'chip antibody=H3K27ac antibody (Active Motif; 39133)']	0	unknown	unknown	unknown	GSM4145319	GSM4145319:_UCSF_1484_ChIP;_Homo_sapiens;_ChIP-Seq	GSE139650	Enhancer_landscape_of_meningioma_[ChIP-seq]	0	h3k27ac	h3k27ac	----	----	Identical	h3k27ac	False	Complete match	False
SRX7079214	h3k27ac	0.6542	cancer	0.9968	female	0.9458	primary tissue	0.98091	newborn	0.615	SRX7079214	unknown	meningioma_tissue	unknown	unknown	unknown	unknown	unknown	unknown	unknown	meningioma_tissue	unknown	unknown	meningioma_tissue	unknown	unknown	unknown	unknown	unknown	unknown	unknown	unknown	unknown	unknown	unknown	unknown	h3k27ac	Histone	H3K27ac	Neural	Meningioma	MeSH Description=A relatively common neoplasm of the CENTRAL NERVOUS SYSTEM that arises from arachnoidal cells. The majority are well differentiated vascular tumors which grow slowly and have a low potential to be invasive, although malignant subtypes occur. Meningiomas have a predilection to arise from the parasagittal region, cerebral convexity, sphenoidal ridge, olfactory groove, and SPINAL CANAL. (From DeVita et al., Cancer: Principles and Practice of Oncology, 5th ed, pp2056-7)	GSM4145331: UCSF 4738 ChIP; Homo sapiens; ChIP-Seq	['source_name=Meningioma tissue', 'patient sex=F', 'tumor grade=1', 'tissue/sample type=Meningioma tissue', 'chip antibody=H3K27ac antibody (Active Motif; 39133)']	0	unknown	unknown	unknown	GSM4145331	GSM4145331:_UCSF_4738_ChIP;_Homo_sapiens;_ChIP-Seq	GSE139650	Enhancer_landscape_of_meningioma_[ChIP-seq]	0	h3k27ac	h3k27ac	----	----	Identical	h3k27ac	False	Complete match	False
SRX7079178	h3k27ac	0.998	cancer	0.9976	female	0.7898	primary tissue	0.99994	adult	1	SRX7079178	unknown	meningioma_tissue	unknown	unknown	unknown	unknown	unknown	unknown	unknown	meningioma_tissue	unknown	unknown	meningioma_tissue	unknown	unknown	unknown	unknown	unknown	unknown	unknown	unknown	unknown	unknown	unknown	unknown	h3k27ac	Histone	H3K27ac	Neural	Meningioma	MeSH Description=A relatively common neoplasm of the CENTRAL NERVOUS SYSTEM that arises from arachnoidal cells. The majority are well differentiated vascular tumors which grow slowly and have a low potential to be invasive, although malignant subtypes occur. Meningiomas have a predilection to arise from the parasagittal region, cerebral convexity, sphenoidal ridge, olfactory groove, and SPINAL CANAL. (From DeVita et al., Cancer: Principles and Practice of Oncology, 5th ed, pp2056-7)	GSM4145295: CCF 3590 ChIP; Homo sapiens; ChIP-Seq	['source_name=Meningioma tissue', 'patient sex=F', 'tumor grade=3', 'tissue/sample type=Meningioma tissue', 'chip antibody=H3K27ac antibody (Active Motif; 39133)']	0	unknown	unknown	unknown	GSM4145295	GSM4145295:_CCF_3590_ChIP;_Homo_sapiens;_ChIP-Seq	GSE139650	Enhancer_landscape_of_meningioma_[ChIP-seq]	0	h3k27ac	h3k27ac	----	----	Identical	h3k27ac	False	Complete match	False
SRX7079222	h3k27ac	0.9904	cancer	0.9978	female	0.8875	primary tissue	0.99687	adult	0.4674	SRX7079222	unknown	meningioma_tissue	unknown	unknown	unknown	unknown	unknown	unknown	unknown	meningioma_tissue	unknown	unknown	meningioma_tissue	unknown	unknown	unknown	unknown	unknown	unknown	unknown	unknown	unknown	unknown	unknown	unknown	h3k27ac	Histone	H3K27ac	Neural	Meningioma	MeSH Description=A relatively common neoplasm of the CENTRAL NERVOUS SYSTEM that arises from arachnoidal cells. The majority are well differentiated vascular tumors which grow slowly and have a low potential to be invasive, although malignant subtypes occur. Meningiomas have a predilection to arise from the parasagittal region, cerebral convexity, sphenoidal ridge, olfactory groove, and SPINAL CANAL. (From DeVita et al., Cancer: Principles and Practice of Oncology, 5th ed, pp2056-7)	GSM4145339: UCSF 9169 ChIP; Homo sapiens; ChIP-Seq	['source_name=Meningioma tissue', 'patient sex=M', 'tumor grade=3', 'tissue/sample type=Meningioma tissue', 'chip antibody=H3K27ac antibody (Active Motif; 39133)']	0	unknown	unknown	unknown	GSM4145339	GSM4145339:_UCSF_9169_ChIP;_Homo_sapiens;_ChIP-Seq	GSE139650	Enhancer_landscape_of_meningioma_[ChIP-seq]	0	h3k27ac	h3k27ac	----	----	Identical	h3k27ac	False	Complete match	False
SRX7079194	h3k27ac	0.9803	cancer	0.9983	male	0.9635	primary tissue	0.99996	adult	0.9966	SRX7079194	unknown	meningioma_tissue	unknown	unknown	unknown	unknown	unknown	unknown	unknown	meningioma_tissue	unknown	unknown	meningioma_tissue	unknown	unknown	unknown	unknown	unknown	unknown	unknown	unknown	unknown	unknown	unknown	unknown	h3k27ac	Histone	H3K27ac	Neural	Meningioma	MeSH Description=A relatively common neoplasm of the CENTRAL NERVOUS SYSTEM that arises from arachnoidal cells. The majority are well differentiated vascular tumors which grow slowly and have a low potential to be invasive, although malignant subtypes occur. Meningiomas have a predilection to arise from the parasagittal region, cerebral convexity, sphenoidal ridge, olfactory groove, and SPINAL CANAL. (From DeVita et al., Cancer: Principles and Practice of Oncology, 5th ed, pp2056-7)	GSM4145311: CCF 826 ChIP; Homo sapiens; ChIP-Seq	['source_name=Meningioma tissue', 'patient sex=M', 'tumor grade=1', 'tissue/sample type=Meningioma tissue', 'chip antibody=H3K27ac antibody (Active Motif; 39133)']	0	unknown	unknown	unknown	GSM4145311	GSM4145311:_CCF_826_ChIP;_Homo_sapiens;_ChIP-Seq	GSE139650	Enhancer_landscape_of_meningioma_[ChIP-seq]	0	h3k27ac	h3k27ac	----	----	Identical	h3k27ac	False	Complete match	False
SRX7079190	h3k27ac	0.8502	cancer	0.9985	male	0.8494	primary tissue	0.98996	newborn	0.9714	SRX7079190	unknown	meningioma_tissue	unknown	unknown	unknown	unknown	unknown	unknown	unknown	meningioma_tissue	unknown	unknown	meningioma_tissue	unknown	unknown	unknown	unknown	unknown	unknown	unknown	unknown	unknown	unknown	unknown	unknown	h3k27ac	Histone	H3K27ac	Neural	Meningioma	MeSH Description=A relatively common neoplasm of the CENTRAL NERVOUS SYSTEM that arises from arachnoidal cells. The majority are well differentiated vascular tumors which grow slowly and have a low potential to be invasive, although malignant subtypes occur. Meningiomas have a predilection to arise from the parasagittal region, cerebral convexity, sphenoidal ridge, olfactory groove, and SPINAL CANAL. (From DeVita et al., Cancer: Principles and Practice of Oncology, 5th ed, pp2056-7)	GSM4145307: CCF 66 ChIP; Homo sapiens; ChIP-Seq	['source_name=Meningioma tissue', 'patient sex=M', 'tumor grade=NA', 'tissue/sample type=Meningioma tissue', 'chip antibody=H3K27ac antibody (Active Motif; 39133)']	0	unknown	unknown	unknown	GSM4145307	GSM4145307:_CCF_66_ChIP;_Homo_sapiens;_ChIP-Seq	GSE139650	Enhancer_landscape_of_meningioma_[ChIP-seq]	0	h3k27ac	h3k27ac	----	----	Identical	h3k27ac	False	Complete match	False
SRX7079192	h3k27ac	0.9899	cancer	0.9987	male	0.636	primary tissue	0.99789	adult	0.9965	SRX7079192	unknown	meningioma_tissue	unknown	unknown	unknown	unknown	unknown	unknown	unknown	meningioma_tissue	unknown	unknown	meningioma_tissue	unknown	unknown	unknown	unknown	unknown	unknown	unknown	unknown	unknown	unknown	unknown	unknown	h3k27ac	Histone	H3K27ac	Neural	Meningioma	MeSH Description=A relatively common neoplasm of the CENTRAL NERVOUS SYSTEM that arises from arachnoidal cells. The majority are well differentiated vascular tumors which grow slowly and have a low potential to be invasive, although malignant subtypes occur. Meningiomas have a predilection to arise from the parasagittal region, cerebral convexity, sphenoidal ridge, olfactory groove, and SPINAL CANAL. (From DeVita et al., Cancer: Principles and Practice of Oncology, 5th ed, pp2056-7)	GSM4145309: CCF 702 ChIP; Homo sapiens; ChIP-Seq	['source_name=Meningioma tissue', 'patient sex=M', 'tumor grade=3', 'tissue/sample type=Meningioma tissue', 'chip antibody=H3K27ac antibody (Active Motif; 39133)']	0	unknown	unknown	unknown	GSM4145309	GSM4145309:_CCF_702_ChIP;_Homo_sapiens;_ChIP-Seq	GSE139650	Enhancer_landscape_of_meningioma_[ChIP-seq]	0	h3k27ac	h3k27ac	----	----	Identical	h3k27ac	False	Complete match	False
SRX7079210	input	0.5057	cancer	0.9997	male	0.9378	primary tissue	0.97883	newborn	0.741	SRX7079210	unknown	meningioma_tissue	unknown	unknown	unknown	unknown	unknown	unknown	unknown	meningioma_tissue	unknown	unknown	meningioma_tissue	unknown	unknown	unknown	unknown	unknown	unknown	unknown	unknown	unknown	unknown	unknown	unknown	h3k27ac	Histone	H3K27ac	Neural	Meningioma	MeSH Description=A relatively common neoplasm of the CENTRAL NERVOUS SYSTEM that arises from arachnoidal cells. The majority are well differentiated vascular tumors which grow slowly and have a low potential to be invasive, although malignant subtypes occur. Meningiomas have a predilection to arise from the parasagittal region, cerebral convexity, sphenoidal ridge, olfactory groove, and SPINAL CANAL. (From DeVita et al., Cancer: Principles and Practice of Oncology, 5th ed, pp2056-7)	GSM4145327: UCSF 2567 ChIP; Homo sapiens; ChIP-Seq	['source_name=Meningioma tissue', 'patient sex=M', 'tumor grade=3', 'tissue/sample type=Meningioma tissue', 'chip antibody=H3K27ac antibody (Active Motif; 39133)']	0	unknown	unknown	unknown	GSM4145327	GSM4145327:_UCSF_2567_ChIP;_Homo_sapiens;_ChIP-Seq	GSE139650	Enhancer_landscape_of_meningioma_[ChIP-seq]	0	h3k27ac	h3k27ac	----	----	Identical	h3k27ac	False	No match	False
SRX7079186	h3k27ac	0.9928	cancer	0.9998	male	0.6482	primary tissue	0.99918	adult	0.9651	SRX7079186	unknown	meningioma_tissue	unknown	unknown	unknown	unknown	unknown	unknown	unknown	meningioma_tissue	unknown	unknown	meningioma_tissue	unknown	unknown	unknown	unknown	unknown	unknown	unknown	unknown	unknown	unknown	unknown	unknown	h3k27ac	Histone	H3K27ac	Neural	Meningioma	MeSH Description=A relatively common neoplasm of the CENTRAL NERVOUS SYSTEM that arises from arachnoidal cells. The majority are well differentiated vascular tumors which grow slowly and have a low potential to be invasive, although malignant subtypes occur. Meningiomas have a predilection to arise from the parasagittal region, cerebral convexity, sphenoidal ridge, olfactory groove, and SPINAL CANAL. (From DeVita et al., Cancer: Principles and Practice of Oncology, 5th ed, pp2056-7)	GSM4145303: CCF 471 ChIP; Homo sapiens; ChIP-Seq	['source_name=Meningioma tissue', 'patient sex=M', 'tumor grade=2', 'tissue/sample type=Meningioma tissue', 'chip antibody=H3K27ac antibody (Active Motif; 39133)']	0	unknown	unknown	unknown	GSM4145303	GSM4145303:_CCF_471_ChIP;_Homo_sapiens;_ChIP-Seq	GSE139650	Enhancer_landscape_of_meningioma_[ChIP-seq]	0	h3k27ac	h3k27ac	----	----	Identical	h3k27ac	False	Complete match	False
SRX7081368	input	0.9242	non-cancer	0.6649	mixed	0.6532	cell line	0.41388	newborn	0.9996	SRX7081368	unknown	human_umbilical_vein_endothelial_cell	unknown	unknown	unknown	unknown	unknown	unknown	unknown	human_umbilical_vein_endothelial_cell	human_umbilical_vein_endothelial_cell	unknown	human_umbilical_vein_endothelial_cell	unknown	unknown	unknown	unknown	unknown	unknown	umbilical	perinatal	unknown	unknown	umbilical	fetal	input	unknown	unknown	Cardiovascular	HUVEC	Primary Tissue=Umbilical Cord|Tissue Diagnosis=Normal	GSM4145975: ChIPSeq HUVEC H3K27me3 INPUT set2; Homo sapiens; ChIP-Seq	['source_name=Human umbilical vein endothelial cell', 'cell type=Human umbilical vein endothelial cell', 'treatment=normoxia/hypoxia', 'antibory=input']	0	unknown	unknown	unknown	GSM4145975	GSM4145975:_ChIPSeq_HUVEC_H3K27me3_INPUT_set2;_Homo_sapiens;_ChIP-Seq	GSE139678	Hypoxia-mediated_regulation_of_histone_demethylases_affects_angiogenesis_associated_functions_in_endothelial_cells	0	input	unclassified	----	----	1 source	input	False	Complete match	False
SRX7081359	input	0.9326	non-cancer	0.8053	male	0.4706	cell line	0.39394	newborn	0.9996	SRX7081359	unknown	human_umbilical_vein_endothelial_cell	unknown	unknown	unknown	unknown	unknown	unknown	unknown	human_umbilical_vein_endothelial_cell	human_umbilical_vein_endothelial_cell	unknown	human_umbilical_vein_endothelial_cell	unknown	unknown	unknown	unknown	unknown	unknown	umbilical	perinatal	unknown	unknown	umbilical	fetal	input	unknown	unknown	Cardiovascular	HUVEC	Primary Tissue=Umbilical Cord|Tissue Diagnosis=Normal	GSM4145966: ChIPSeq HUVEC H3K27me3 INPUT set1; Homo sapiens; ChIP-Seq	['source_name=Human umbilical vein endothelial cell', 'cell type=Human umbilical vein endothelial cell', 'treatment=normoxia/hypoxia', 'antibory=input']	0	unknown	unknown	unknown	GSM4145966	GSM4145966:_ChIPSeq_HUVEC_H3K27me3_INPUT_set1;_Homo_sapiens;_ChIP-Seq	GSE139678	Hypoxia-mediated_regulation_of_histone_demethylases_affects_angiogenesis_associated_functions_in_endothelial_cells	0	input	unclassified	----	----	1 source	input	False	Complete match	False
SRX7081367	h3k27me3	0.9987	non-cancer	0.9614	female	0.6974	primary cell	0.51844	newborn	0.9984	SRX7081367	unknown	human_umbilical_vein_endothelial_cell	unknown	unknown	unknown	unknown	unknown	unknown	unknown	human_umbilical_vein_endothelial_cell	human_umbilical_vein_endothelial_cell	unknown	human_umbilical_vein_endothelial_cell	unknown	unknown	unknown	unknown	unknown	unknown	umbilical	perinatal	unknown	unknown	umbilical	fetal	h3k27me3	unknown	unknown	Cardiovascular	HUVEC	Primary Tissue=Umbilical Cord|Tissue Diagnosis=Normal	GSM4145974: ChIPSeq HUVEC H3K27me3 VH298 rep3 set2; Homo sapiens; ChIP-Seq	['source_name=Human umbilical vein endothelial cell', 'cell type=Human umbilical vein endothelial cell', 'treatment=normoxia; inhibitor VH298', 'antibory=H3K27me3']	0	unknown	unknown	unknown	GSM4145974	GSM4145974:_ChIPSeq_HUVEC_H3K27me3_VH298_rep3_set2;_Homo_sapiens;_ChIP-Seq	GSE139678	Hypoxia-mediated_regulation_of_histone_demethylases_affects_angiogenesis_associated_functions_in_endothelial_cells	0	h3k27me3	unclassified	----	----	1 source	h3k27me3	False	Complete match	False
SRX7081361	h3k27me3	0.9938	non-cancer	0.9646	female	0.428	primary cell	0.52743	newborn	0.9996	SRX7081361	unknown	human_umbilical_vein_endothelial_cell	unknown	unknown	unknown	unknown	unknown	unknown	unknown	human_umbilical_vein_endothelial_cell	human_umbilical_vein_endothelial_cell	unknown	human_umbilical_vein_endothelial_cell	unknown	unknown	unknown	unknown	unknown	unknown	umbilical	perinatal	unknown	unknown	umbilical	fetal	h3k27me3	unknown	unknown	Cardiovascular	HUVEC	Primary Tissue=Umbilical Cord|Tissue Diagnosis=Normal	GSM4145968: ChIPSeq HUVEC H3K27me3 Nox rep2 set2; Homo sapiens; ChIP-Seq	['source_name=Human umbilical vein endothelial cell', 'cell type=Human umbilical vein endothelial cell', 'treatment=normoxia', 'antibory=H3K27me3']	0	unknown	unknown	unknown	GSM4145968	GSM4145968:_ChIPSeq_HUVEC_H3K27me3_Nox_rep2_set2;_Homo_sapiens;_ChIP-Seq	GSE139678	Hypoxia-mediated_regulation_of_histone_demethylases_affects_angiogenesis_associated_functions_in_endothelial_cells	0	h3k27me3	unclassified	----	----	1 source	h3k27me3	False	Complete match	False
SRX7081360	h3k27me3	0.9988	non-cancer	0.9892	male	0.4259	primary cell	0.48778	newborn	0.9995	SRX7081360	unknown	human_umbilical_vein_endothelial_cell	unknown	unknown	unknown	unknown	unknown	unknown	unknown	human_umbilical_vein_endothelial_cell	human_umbilical_vein_endothelial_cell	unknown	human_umbilical_vein_endothelial_cell	unknown	unknown	unknown	unknown	unknown	unknown	umbilical	perinatal	unknown	unknown	umbilical	fetal	h3k27me3	unknown	unknown	Cardiovascular	HUVEC	Primary Tissue=Umbilical Cord|Tissue Diagnosis=Normal	GSM4145967: ChIPSeq HUVEC H3K27me3 Nox rep1 set2; Homo sapiens; ChIP-Seq	['source_name=Human umbilical vein endothelial cell', 'cell type=Human umbilical vein endothelial cell', 'treatment=normoxia', 'antibory=H3K27me3']	0	unknown	unknown	unknown	GSM4145967	GSM4145967:_ChIPSeq_HUVEC_H3K27me3_Nox_rep1_set2;_Homo_sapiens;_ChIP-Seq	GSE139678	Hypoxia-mediated_regulation_of_histone_demethylases_affects_angiogenesis_associated_functions_in_endothelial_cells	0	h3k27me3	unclassified	----	----	1 source	h3k27me3	False	Complete match	False
SRX7081366	h3k27me3	0.9994	non-cancer	0.9908	female	0.5103	primary cell	0.46111	newborn	0.9992	SRX7081366	unknown	human_umbilical_vein_endothelial_cell	unknown	unknown	unknown	unknown	unknown	unknown	unknown	human_umbilical_vein_endothelial_cell	human_umbilical_vein_endothelial_cell	unknown	human_umbilical_vein_endothelial_cell	unknown	unknown	unknown	unknown	unknown	unknown	umbilical	perinatal	unknown	unknown	umbilical	fetal	h3k27me3	unknown	unknown	Cardiovascular	HUVEC	Primary Tissue=Umbilical Cord|Tissue Diagnosis=Normal	GSM4145973: ChIPSeq HUVEC H3K27me3 VH298 rep2 set2; Homo sapiens; ChIP-Seq	['source_name=Human umbilical vein endothelial cell', 'cell type=Human umbilical vein endothelial cell', 'treatment=normoxia; inhibitor VH298', 'antibory=H3K27me3']	0	unknown	unknown	unknown	GSM4145973	GSM4145973:_ChIPSeq_HUVEC_H3K27me3_VH298_rep2_set2;_Homo_sapiens;_ChIP-Seq	GSE139678	Hypoxia-mediated_regulation_of_histone_demethylases_affects_angiogenesis_associated_functions_in_endothelial_cells	0	h3k27me3	unclassified	----	----	1 source	h3k27me3	False	Complete match	False
SRX7081362	h3k27me3	0.9993	non-cancer	0.9936	female	0.5167	primary cell	0.41225	newborn	0.9994	SRX7081362	unknown	human_umbilical_vein_endothelial_cell	unknown	unknown	unknown	unknown	unknown	unknown	unknown	human_umbilical_vein_endothelial_cell	human_umbilical_vein_endothelial_cell	unknown	human_umbilical_vein_endothelial_cell	unknown	unknown	unknown	unknown	unknown	unknown	umbilical	perinatal	unknown	unknown	umbilical	fetal	h3k27me3	unknown	unknown	Cardiovascular	HUVEC	Primary Tissue=Umbilical Cord|Tissue Diagnosis=Normal	GSM4145969: ChIPSeq HUVEC H3K27me3 Nox rep3 set2; Homo sapiens; ChIP-Seq	['source_name=Human umbilical vein endothelial cell', 'cell type=Human umbilical vein endothelial cell', 'treatment=normoxia', 'antibory=H3K27me3']	0	unknown	unknown	unknown	GSM4145969	GSM4145969:_ChIPSeq_HUVEC_H3K27me3_Nox_rep3_set2;_Homo_sapiens;_ChIP-Seq	GSE139678	Hypoxia-mediated_regulation_of_histone_demethylases_affects_angiogenesis_associated_functions_in_endothelial_cells	0	h3k27me3	unclassified	----	----	1 source	h3k27me3	False	Complete match	False
SRX7081365	h3k27me3	0.9995	non-cancer	0.9937	female	0.5178	primary cell culture	0.44937	newborn	0.9993	SRX7081365	unknown	human_umbilical_vein_endothelial_cell	unknown	unknown	unknown	unknown	unknown	unknown	unknown	human_umbilical_vein_endothelial_cell	human_umbilical_vein_endothelial_cell	unknown	human_umbilical_vein_endothelial_cell	unknown	unknown	unknown	unknown	unknown	unknown	umbilical	perinatal	unknown	unknown	umbilical	fetal	h3k27me3	unknown	unknown	Cardiovascular	HUVEC	Primary Tissue=Umbilical Cord|Tissue Diagnosis=Normal	GSM4145972: ChIPSeq HUVEC H3K27me3 VH298 rep1 set2; Homo sapiens; ChIP-Seq	['source_name=Human umbilical vein endothelial cell', 'cell type=Human umbilical vein endothelial cell', 'treatment=normoxia; inhibitor VH298', 'antibory=H3K27me3']	0	unknown	unknown	unknown	GSM4145972	GSM4145972:_ChIPSeq_HUVEC_H3K27me3_VH298_rep1_set2;_Homo_sapiens;_ChIP-Seq	GSE139678	Hypoxia-mediated_regulation_of_histone_demethylases_affects_angiogenesis_associated_functions_in_endothelial_cells	0	h3k27me3	unclassified	----	----	1 source	h3k27me3	False	Complete match	False
SRX7081358	h3k27me3	0.9994	non-cancer	0.9946	female	0.5512	primary cell	0.48522	newborn	0.9982	SRX7081358	unknown	human_umbilical_vein_endothelial_cell	unknown	unknown	unknown	unknown	unknown	unknown	unknown	human_umbilical_vein_endothelial_cell	human_umbilical_vein_endothelial_cell	unknown	human_umbilical_vein_endothelial_cell	unknown	unknown	unknown	unknown	unknown	unknown	umbilical	perinatal	unknown	unknown	umbilical	fetal	h3k27me3	unknown	unknown	Cardiovascular	HUVEC	Primary Tissue=Umbilical Cord|Tissue Diagnosis=Normal	GSM4145965: ChIPSeq HUVEC H3K27me3 Hox rep1 set1; Homo sapiens; ChIP-Seq	['source_name=Human umbilical vein endothelial cell', 'cell type=Human umbilical vein endothelial cell', 'treatment=hypoxia', 'antibory=H3K27me3']	0	unknown	unknown	unknown	GSM4145965	GSM4145965:_ChIPSeq_HUVEC_H3K27me3_Hox_rep1_set1;_Homo_sapiens;_ChIP-Seq	GSE139678	Hypoxia-mediated_regulation_of_histone_demethylases_affects_angiogenesis_associated_functions_in_endothelial_cells	0	h3k27me3	unclassified	----	----	1 source	h3k27me3	False	Complete match	False
SRX7081363	h3k27me3	0.9994	non-cancer	0.9953	female	0.6311	primary cell	0.58763	newborn	0.9994	SRX7081363	unknown	human_umbilical_vein_endothelial_cell	unknown	unknown	unknown	unknown	unknown	unknown	unknown	human_umbilical_vein_endothelial_cell	human_umbilical_vein_endothelial_cell	unknown	human_umbilical_vein_endothelial_cell	unknown	unknown	unknown	unknown	unknown	unknown	umbilical	perinatal	unknown	unknown	umbilical	fetal	h3k27me3	unknown	unknown	Cardiovascular	HUVEC	Primary Tissue=Umbilical Cord|Tissue Diagnosis=Normal	GSM4145970: ChIPSeq HUVEC H3K27me3 Hox rep1 set2; Homo sapiens; ChIP-Seq	['source_name=Human umbilical vein endothelial cell', 'cell type=Human umbilical vein endothelial cell', 'treatment=hypoxia', 'antibory=H3K27me3']	0	unknown	unknown	unknown	GSM4145970	GSM4145970:_ChIPSeq_HUVEC_H3K27me3_Hox_rep1_set2;_Homo_sapiens;_ChIP-Seq	GSE139678	Hypoxia-mediated_regulation_of_histone_demethylases_affects_angiogenesis_associated_functions_in_endothelial_cells	0	h3k27me3	unclassified	----	----	1 source	h3k27me3	False	Complete match	False
SRX7081364	h3k27me3	0.9997	non-cancer	0.9959	female	0.6697	primary cell	0.47796	newborn	0.9988	SRX7081364	unknown	human_umbilical_vein_endothelial_cell	unknown	unknown	unknown	unknown	unknown	unknown	unknown	human_umbilical_vein_endothelial_cell	human_umbilical_vein_endothelial_cell	unknown	human_umbilical_vein_endothelial_cell	unknown	unknown	unknown	unknown	unknown	unknown	umbilical	perinatal	unknown	unknown	umbilical	fetal	h3k27me3	unknown	unknown	Cardiovascular	HUVEC	Primary Tissue=Umbilical Cord|Tissue Diagnosis=Normal	GSM4145971: ChIPSeq HUVEC H3K27me3 Hox rep2 set2; Homo sapiens; ChIP-Seq	['source_name=Human umbilical vein endothelial cell', 'cell type=Human umbilical vein endothelial cell', 'treatment=hypoxia', 'antibory=H3K27me3']	0	unknown	unknown	unknown	GSM4145971	GSM4145971:_ChIPSeq_HUVEC_H3K27me3_Hox_rep2_set2;_Homo_sapiens;_ChIP-Seq	GSE139678	Hypoxia-mediated_regulation_of_histone_demethylases_affects_angiogenesis_associated_functions_in_endothelial_cells	0	h3k27me3	unclassified	----	----	1 source	h3k27me3	False	Complete match	False
SRX7081357	h3k27me3	0.9994	non-cancer	0.9963	male	0.5642	primary cell culture	0.46041	newborn	0.9988	SRX7081357	unknown	human_umbilical_vein_endothelial_cell	unknown	unknown	unknown	unknown	unknown	unknown	unknown	human_umbilical_vein_endothelial_cell	human_umbilical_vein_endothelial_cell	unknown	human_umbilical_vein_endothelial_cell	unknown	unknown	unknown	unknown	unknown	unknown	umbilical	perinatal	unknown	unknown	umbilical	fetal	h3k27me3	unknown	unknown	Cardiovascular	HUVEC	Primary Tissue=Umbilical Cord|Tissue Diagnosis=Normal	GSM4145964: ChIPSeq HUVEC H3K27me3 Nox rep1 set1; Homo sapiens; ChIP-Seq	['source_name=Human umbilical vein endothelial cell', 'cell type=Human umbilical vein endothelial cell', 'treatment=normoxia', 'antibory=H3K27me3']	0	unknown	unknown	unknown	GSM4145964	GSM4145964:_ChIPSeq_HUVEC_H3K27me3_Nox_rep1_set1;_Homo_sapiens;_ChIP-Seq	GSE139678	Hypoxia-mediated_regulation_of_histone_demethylases_affects_angiogenesis_associated_functions_in_endothelial_cells	0	h3k27me3	unclassified	----	----	1 source	h3k27me3	False	Complete match	False
SRX7082268	input	0.9677	non-cancer	0.5407	male	0.9242	cell line	0.53568	newborn	0.9999	SRX7082268	unknown	neonatal_foreskin	unknown	unknown	unknown	unknown	unknown	unknown	unknown	neonatal_foreskin	unknown	unknown	neonatal_foreskin	unknown	unknown	unknown	unknown	unknown	unknown	neonat	perinatal	unknown	unknown	skin	skin	input	unknown	unknown	Epidermis	Foreskin	MeSH Description=The double-layered skin fold that covers the GLANS PENIS, the head of the penis.	GSM4146239: hKTR Mi2KD input rep1; Homo sapiens; ChIP-Seq	['source_name=neonatal foreskin', 'cell types=keratinocytes', 'genotype=Mi2KD']	0	unknown	unknown	unknown	GSM4146239	GSM4146239:_hKTR_Mi2KD_input_rep1;_Homo_sapiens;_ChIP-Seq	GSE139685	Functional_interactions_between_Mi-2β_and_AP1_complexes_control_response_and_recovery_from_barrier_disruption	0	input	unclassified	----	----	1 source	input	False	Complete match	False
SRX7082267	input	0.945	non-cancer	0.597	male	0.9083	cell line	0.50252	newborn	0.9998	SRX7082267	unknown	neonatal_foreskin	unknown	unknown	unknown	unknown	unknown	unknown	unknown	neonatal_foreskin	unknown	unknown	neonatal_foreskin	unknown	unknown	unknown	unknown	unknown	unknown	neonat	perinatal	unknown	unknown	skin	skin	input	unknown	unknown	Epidermis	Foreskin	MeSH Description=The double-layered skin fold that covers the GLANS PENIS, the head of the penis.	GSM4146238: hKRT CTR input rep2; Homo sapiens; ChIP-Seq	['source_name=neonatal foreskin', 'cell types=keratinocytes', 'genotype=CTR']	0	unknown	unknown	unknown	GSM4146238	GSM4146238:_hKRT_CTR_input_rep2;_Homo_sapiens;_ChIP-Seq	GSE139685	Functional_interactions_between_Mi-2β_and_AP1_complexes_control_response_and_recovery_from_barrier_disruption	0	input	unclassified	----	----	1 source	input	False	Complete match	False
SRX7082266	input	0.9673	non-cancer	0.6795	male	0.9422	cell line	0.61667	newborn	0.9999	SRX7082266	unknown	neonatal_foreskin	unknown	unknown	unknown	unknown	unknown	unknown	unknown	neonatal_foreskin	unknown	unknown	neonatal_foreskin	unknown	unknown	unknown	unknown	unknown	unknown	neonat	perinatal	unknown	unknown	skin	skin	input	unknown	unknown	Epidermis	Foreskin	MeSH Description=The double-layered skin fold that covers the GLANS PENIS, the head of the penis.	GSM4146237: hKRT CTR input rep1; Homo sapiens; ChIP-Seq	['source_name=neonatal foreskin', 'cell types=keratinocytes', 'genotype=CTR']	0	unknown	unknown	unknown	GSM4146237	GSM4146237:_hKRT_CTR_input_rep1;_Homo_sapiens;_ChIP-Seq	GSE139685	Functional_interactions_between_Mi-2β_and_AP1_complexes_control_response_and_recovery_from_barrier_disruption	0	input	unclassified	----	----	1 source	input	False	Complete match	False
SRX7082271	h3k4me3	1	non-cancer	0.8592	male	0.9882	primary cell	0.8342	newborn	0.9994	SRX7082271	unknown	neonatal_foreskin	unknown	unknown	unknown	unknown	unknown	unknown	unknown	neonatal_foreskin	unknown	unknown	neonatal_foreskin	unknown	unknown	unknown	unknown	unknown	unknown	neonat	perinatal	unknown	unknown	skin	skin	h3k4me3	unknown	unknown	Epidermis	Foreskin	MeSH Description=The double-layered skin fold that covers the GLANS PENIS, the head of the penis.	GSM4146242: hKRT CTR H3K4me3 ChIP rep1; Homo sapiens; ChIP-Seq	['source_name=neonatal foreskin', 'cell types=keratinocytes', 'genotype=CTR']	0	unknown	unknown	unknown	GSM4146242	GSM4146242:_hKRT_CTR_H3K4me3_ChIP_rep1;_Homo_sapiens;_ChIP-Seq	GSE139685	Functional_interactions_between_Mi-2β_and_AP1_complexes_control_response_and_recovery_from_barrier_disruption	0	h3k4me3	unclassified	h3k4me3	----	Identical	h3k4me3	False	Complete match	False
SRX7082278	input	0.9614	non-cancer	0.8877	male	0.7386	cell line	0.64547	newborn	1	SRX7082278	unknown	neonatal_foreskin	unknown	unknown	unknown	unknown	unknown	unknown	unknown	neonatal_foreskin	unknown	unknown	neonatal_foreskin	unknown	unknown	unknown	unknown	unknown	unknown	neonat	perinatal	unknown	unknown	skin	skin	input	unknown	unknown	Epidermis	Foreskin	MeSH Description=The double-layered skin fold that covers the GLANS PENIS, the head of the penis.	GSM4146249: hKTR Mi2KD input rep2; Homo sapiens; ChIP-Seq	['source_name=neonatal foreskin', 'cell types=keratinocytes', 'genotype=Mi2KD']	0	unknown	unknown	unknown	GSM4146249	GSM4146249:_hKTR_Mi2KD_input_rep2;_Homo_sapiens;_ChIP-Seq	GSE139685	Functional_interactions_between_Mi-2β_and_AP1_complexes_control_response_and_recovery_from_barrier_disruption	0	input	unclassified	----	----	1 source	input	False	Complete match	False
SRX7082277	input	0.9603	non-cancer	0.9078	male	0.7485	cell line	0.83803	newborn	1	SRX7082277	unknown	neonatal_foreskin	unknown	unknown	unknown	unknown	unknown	unknown	unknown	neonatal_foreskin	unknown	unknown	neonatal_foreskin	unknown	unknown	unknown	unknown	unknown	unknown	neonat	perinatal	unknown	unknown	skin	skin	input	unknown	unknown	Epidermis	Foreskin	MeSH Description=The double-layered skin fold that covers the GLANS PENIS, the head of the penis.	GSM4146248: hKRT CTR input rep3; Homo sapiens; ChIP-Seq	['source_name=neonatal foreskin', 'cell types=keratinocytes', 'genotype=CTR']	0	unknown	unknown	unknown	GSM4146248	GSM4146248:_hKRT_CTR_input_rep3;_Homo_sapiens;_ChIP-Seq	GSE139685	Functional_interactions_between_Mi-2β_and_AP1_complexes_control_response_and_recovery_from_barrier_disruption	0	input	unclassified	----	----	1 source	input	False	Complete match	False
SRX7082279	input	0.9611	non-cancer	0.9535	male	0.7522	cell line	0.88521	newborn	1	SRX7082279	unknown	neonatal_foreskin	unknown	unknown	unknown	unknown	unknown	unknown	unknown	neonatal_foreskin	unknown	unknown	neonatal_foreskin	unknown	unknown	unknown	unknown	unknown	unknown	neonat	perinatal	unknown	unknown	skin	skin	input	unknown	unknown	Epidermis	Foreskin	MeSH Description=The double-layered skin fold that covers the GLANS PENIS, the head of the penis.	GSM4146250: hKRT CTR input rep4; Homo sapiens; ChIP-Seq	['source_name=neonatal foreskin', 'cell types=keratinocytes', 'genotype=CTR']	0	unknown	unknown	unknown	GSM4146250	GSM4146250:_hKRT_CTR_input_rep4;_Homo_sapiens;_ChIP-Seq	GSE139685	Functional_interactions_between_Mi-2β_and_AP1_complexes_control_response_and_recovery_from_barrier_disruption	0	input	unclassified	----	----	1 source	input	False	Complete match	False
SRX7082272	h3k4me3	0.9999	non-cancer	0.991	male	0.9894	primary cell	0.97762	newborn	0.9986	SRX7082272	unknown	neonatal_foreskin	unknown	unknown	unknown	unknown	unknown	unknown	unknown	neonatal_foreskin	unknown	unknown	neonatal_foreskin	unknown	unknown	unknown	unknown	unknown	unknown	neonat	perinatal	unknown	unknown	skin	skin	h3k4me3	unknown	unknown	Epidermis	Foreskin	MeSH Description=The double-layered skin fold that covers the GLANS PENIS, the head of the penis.	GSM4146243: hKTR Mi2KD H3K4me3 ChIP rep1; Homo sapiens; ChIP-Seq	['source_name=neonatal foreskin', 'cell types=keratinocytes', 'genotype=Mi2KD']	0	unknown	unknown	unknown	GSM4146243	GSM4146243:_hKTR_Mi2KD_H3K4me3_ChIP_rep1;_Homo_sapiens;_ChIP-Seq	GSE139685	Functional_interactions_between_Mi-2β_and_AP1_complexes_control_response_and_recovery_from_barrier_disruption	0	h3k4me3	unclassified	h3k4me3	----	Identical	h3k4me3	False	Complete match	False
SRX7082269	h3k27ac	0.9738	non-cancer	0.9995	male	0.9915	primary cell	0.76039	newborn	1	SRX7082269	unknown	neonatal_foreskin	unknown	unknown	unknown	unknown	unknown	unknown	unknown	neonatal_foreskin	unknown	unknown	neonatal_foreskin	unknown	unknown	unknown	unknown	unknown	unknown	neonat	perinatal	unknown	unknown	skin	skin	h3k27ac	unknown	unknown	Epidermis	Foreskin	MeSH Description=The double-layered skin fold that covers the GLANS PENIS, the head of the penis.	GSM4146240: hKRT CTR H3K27Ac ChIP rep1; Homo sapiens; ChIP-Seq	['source_name=neonatal foreskin', 'cell types=keratinocytes', 'genotype=CTR']	0	unknown	unknown	unknown	GSM4146240	GSM4146240:_hKRT_CTR_H3K27Ac_ChIP_rep1;_Homo_sapiens;_ChIP-Seq	GSE139685	Functional_interactions_between_Mi-2β_and_AP1_complexes_control_response_and_recovery_from_barrier_disruption	0	h3k27ac	unclassified	h3k27ac	----	Identical	h3k27ac	False	Complete match	False
SRX7082270	h3k27ac	0.9549	non-cancer	0.9998	male	0.9825	primary cell	0.89583	newborn	1	SRX7082270	unknown	neonatal_foreskin	unknown	unknown	unknown	unknown	unknown	unknown	unknown	neonatal_foreskin	unknown	unknown	neonatal_foreskin	unknown	unknown	unknown	unknown	unknown	unknown	neonat	perinatal	unknown	unknown	skin	skin	h3k27ac	unknown	unknown	Epidermis	Foreskin	MeSH Description=The double-layered skin fold that covers the GLANS PENIS, the head of the penis.	GSM4146241: hKTR Mi2KD H3K27Ac ChIP rep1; Homo sapiens; ChIP-Seq	['source_name=neonatal foreskin', 'cell types=keratinocytes', 'genotype=Mi2KD']	0	unknown	unknown	unknown	GSM4146241	GSM4146241:_hKTR_Mi2KD_H3K27Ac_ChIP_rep1;_Homo_sapiens;_ChIP-Seq	GSE139685	Functional_interactions_between_Mi-2β_and_AP1_complexes_control_response_and_recovery_from_barrier_disruption	0	h3k27ac	unclassified	h3k27ac	----	Identical	h3k27ac	False	Complete match	False
SRX7089136	h3k4me3	0.9991	non-cancer	0.9754	male	0.9171	primary tissue	0.95239	newborn	0.9999	SRX7089136	male	unknown	primary_tissue	unknown	unknown	54_year	adult	adult	unknown	unknown	unknown	esophagus_squamous_epithelium	unknown	unknown	unknown	male	male	primary_tissue	primary_tissue	adult	adult	unknown	unknown	esophagus	digestive	h3k4me3	Histone	H3K4me3	Digestive tract	Esophagus squamous epithelium	unknown	GSM4146341: Histone ChIP-seq from esophagus squamous epithelium (ENCLB537GQK); Homo sapiens; ChIP-Seq	['sample_type=tissue', 'tissue=esophagus squamous epithelium', 'sex=male', 'dev_stage=adult', 'age=54 year', 'donor ID=ENCDO451RUA', 'lab=Bradley Bernstein, Broad', 'source=Kristin Ardlie']	1	ENCLB537GQK	ENCSR012KZW	ENCDO451RUA	GSM4146341	GSM4146341:_Histone_ChIP-seq_from_esophagus_squamous_epithelium_(ENCLB537GQK);_Homo_sapiens;_ChIP-Seq	GSE139689	Histone_ChIP-seq_from_esophagus_squamous_epithelium_(ENCSR012KZW)	IHECRE00004660.3	h3k4me3	h3k4me3	----	----	Identical	h3k4me3	True	Complete match	False
SRX7089135	h3k4me3	0.9997	non-cancer	0.9925	male	0.9013	primary tissue	0.97998	newborn	1	SRX7089135	male	unknown	primary_tissue	unknown	unknown	54_year	adult	adult	unknown	unknown	unknown	esophagus_squamous_epithelium	unknown	unknown	unknown	male	male	primary_tissue	primary_tissue	adult	adult	unknown	unknown	esophagus	digestive	h3k4me3	Histone	H3K4me3	Digestive tract	Esophagus squamous epithelium	unknown	GSM4146340: Histone ChIP-seq from esophagus squamous epithelium (ENCLB249QJV); Homo sapiens; ChIP-Seq	['sample_type=tissue', 'tissue=esophagus squamous epithelium', 'sex=male', 'dev_stage=adult', 'age=54 year', 'donor ID=ENCDO451RUA', 'lab=Bradley Bernstein, Broad', 'source=Kristin Ardlie']	1	ENCLB249QJV	ENCSR012KZW	ENCDO451RUA	GSM4146340	GSM4146340:_Histone_ChIP-seq_from_esophagus_squamous_epithelium_(ENCLB249QJV);_Homo_sapiens;_ChIP-Seq	GSE139689	Histone_ChIP-seq_from_esophagus_squamous_epithelium_(ENCSR012KZW)	IHECRE00004660.3	h3k4me3	h3k4me3	----	----	Identical	h3k4me3	True	Complete match	False
SRX7089137	h3k4me3	1	non-cancer	0.9987	male	0.9969	primary tissue	0.99984	adult	0.9967	SRX7089137	male	unknown	primary_tissue	unknown	unknown	37_year	adult	adult	unknown	unknown	unknown	gastroesophageal_sphincter	unknown	unknown	unknown	male	male	primary_tissue	primary_tissue	adult	adult	unknown	unknown	unknown	unknown	h3k4me3	Histone	H3K4me3	Digestive tract	Gastroesophageal sphincter	unknown	GSM4146342: Histone ChIP-seq from gastroesophageal sphincter (ENCLB536SDH); Homo sapiens; ChIP-Seq	['sample_type=tissue', 'tissue=gastroesophageal sphincter', 'sex=male', 'dev_stage=adult', 'age=37 year', 'donor ID=ENCDO845WKR', 'lab=Bradley Bernstein, Broad', 'source=Kristin Ardlie']	1	ENCLB536SDH	ENCSR037GFN	ENCDO845WKR	GSM4146342	GSM4146342:_Histone_ChIP-seq_from_gastroesophageal_sphincter_(ENCLB536SDH);_Homo_sapiens;_ChIP-Seq	GSE139690	Histone_ChIP-seq_from_gastroesophageal_sphincter_(ENCSR037GFN)	IHECRE00004668.3	h3k4me3	h3k4me3	----	----	Identical	h3k4me3	True	Complete match	False
SRX7089138	h3k4me3	1	non-cancer	0.9988	male	0.9967	primary tissue	0.99983	adult	0.9947	SRX7089138	male	unknown	primary_tissue	unknown	unknown	37_year	adult	adult	unknown	unknown	unknown	gastroesophageal_sphincter	unknown	unknown	unknown	male	male	primary_tissue	primary_tissue	adult	adult	unknown	unknown	unknown	unknown	h3k4me3	Histone	H3K4me3	Digestive tract	Gastroesophageal sphincter	unknown	GSM4146343: Histone ChIP-seq from gastroesophageal sphincter (ENCLB316MWH); Homo sapiens; ChIP-Seq	['sample_type=tissue', 'tissue=gastroesophageal sphincter', 'sex=male', 'dev_stage=adult', 'age=37 year', 'donor ID=ENCDO845WKR', 'lab=Bradley Bernstein, Broad', 'source=Kristin Ardlie']	1	ENCLB316MWH	ENCSR037GFN	ENCDO845WKR	GSM4146343	GSM4146343:_Histone_ChIP-seq_from_gastroesophageal_sphincter_(ENCLB316MWH);_Homo_sapiens;_ChIP-Seq	GSE139690	Histone_ChIP-seq_from_gastroesophageal_sphincter_(ENCSR037GFN)	IHECRE00004668.3	h3k4me3	h3k4me3	----	----	Identical	h3k4me3	True	Complete match	False
SRX7089139	h3k36me3	1	non-cancer	0.9953	male	0.9934	primary tissue	0.99964	adult	0.8349	SRX7089139	male	unknown	primary_tissue	unknown	unknown	37_year	adult	adult	unknown	unknown	unknown	sigmoid_colon	unknown	unknown	unknown	male	male	primary_tissue	primary_tissue	adult	adult	unknown	unknown	colon	digestive	h3k36me3	Histone	H3K36me3	Digestive tract	Colon, Sigmoid	MeSH Description=A segment of the COLON between the RECTUM and the descending colon.	GSM4146344: Histone ChIP-seq from sigmoid colon (ENCLB385PBC); Homo sapiens; ChIP-Seq	['sample_type=tissue', 'tissue=sigmoid colon', 'sex=male', 'dev_stage=adult', 'age=37 year', 'donor ID=ENCDO845WKR', 'lab=Bradley Bernstein, Broad', 'source=Kristin Ardlie']	1	ENCLB385PBC	ENCSR043RXI	ENCDO845WKR	GSM4146344	GSM4146344:_Histone_ChIP-seq_from_sigmoid_colon_(ENCLB385PBC);_Homo_sapiens;_ChIP-Seq	GSE139691	Histone_ChIP-seq_from_sigmoid_colon_(ENCSR043RXI)	IHECRE00004695.3	h3k36me3	h3k36me3	----	----	Identical	h3k36me3	True	Complete match	False
SRX7089140	h3k36me3	1	non-cancer	0.9956	male	0.9888	primary tissue	0.99947	newborn	0.5363	SRX7089140	male	unknown	primary_tissue	unknown	unknown	37_year	adult	adult	unknown	unknown	unknown	sigmoid_colon	unknown	unknown	unknown	male	male	primary_tissue	primary_tissue	adult	adult	unknown	unknown	colon	digestive	h3k36me3	Histone	H3K36me3	Digestive tract	Colon, Sigmoid	MeSH Description=A segment of the COLON between the RECTUM and the descending colon.	GSM4146345: Histone ChIP-seq from sigmoid colon (ENCLB616NMJ); Homo sapiens; ChIP-Seq	['sample_type=tissue', 'tissue=sigmoid colon', 'sex=male', 'dev_stage=adult', 'age=37 year', 'donor ID=ENCDO845WKR', 'lab=Bradley Bernstein, Broad', 'source=Kristin Ardlie']	1	ENCLB616NMJ	ENCSR043RXI	ENCDO845WKR	GSM4146345	GSM4146345:_Histone_ChIP-seq_from_sigmoid_colon_(ENCLB616NMJ);_Homo_sapiens;_ChIP-Seq	GSE139691	Histone_ChIP-seq_from_sigmoid_colon_(ENCSR043RXI)	IHECRE00004695.3	h3k36me3	h3k36me3	----	----	Identical	h3k36me3	True	Complete match	False
SRX7089143	h3k36me3	1	non-cancer	0.9955	male	0.985	primary tissue	0.99927	newborn	0.7336	SRX7089143	male	unknown	primary_tissue	unknown	unknown	37_year	adult	adult	unknown	unknown	unknown	peyer's_patch	unknown	unknown	unknown	male	male	primary_tissue	primary_tissue	adult	adult	unknown	unknown	unknown	unknown	h3k36me3	Histone	H3K36me3	Blood	Peyers Patches	unknown	GSM4146348: Histone ChIP-seq from Peyer's patch (ENCLB708THL); Homo sapiens; ChIP-Seq	['sample_type=tissue', "tissue=Peyer's patch", 'sex=male', 'dev_stage=adult', 'age=37 year', 'donor ID=ENCDO845WKR', 'lab=Bradley Bernstein, Broad', 'source=Kristin Ardlie']	1	ENCLB708THL	ENCSR063BPD	ENCDO845WKR	GSM4146348	GSM4146348:_Histone_ChIP-seq_from_Peyer's_patch_(ENCLB708THL);_Homo_sapiens;_ChIP-Seq	GSE139693	Histone_ChIP-seq_from_Peyer's_patch_(ENCSR063BPD)	IHECRE00004708.3	h3k36me3	h3k36me3	----	----	Identical	h3k36me3	True	Complete match	False
SRX7089142	h3k36me3	1	non-cancer	0.9961	male	0.9895	primary tissue	0.99941	newborn	0.6992	SRX7089142	male	unknown	primary_tissue	unknown	unknown	37_year	adult	adult	unknown	unknown	unknown	peyer's_patch	unknown	unknown	unknown	male	male	primary_tissue	primary_tissue	adult	adult	unknown	unknown	unknown	unknown	h3k36me3	Histone	H3K36me3	Blood	Peyers Patches	unknown	GSM4146347: Histone ChIP-seq from Peyer's patch (ENCLB671VIN); Homo sapiens; ChIP-Seq	['sample_type=tissue', "tissue=Peyer's patch", 'sex=male', 'dev_stage=adult', 'age=37 year', 'donor ID=ENCDO845WKR', 'lab=Bradley Bernstein, Broad', 'source=Kristin Ardlie']	1	ENCLB671VIN	ENCSR063BPD	ENCDO845WKR	GSM4146347	GSM4146347:_Histone_ChIP-seq_from_Peyer's_patch_(ENCLB671VIN);_Homo_sapiens;_ChIP-Seq	GSE139693	Histone_ChIP-seq_from_Peyer's_patch_(ENCSR063BPD)	IHECRE00004708.3	h3k36me3	h3k36me3	----	----	Identical	h3k36me3	True	Complete match	False
SRX7089144	h3k4me3	1	non-cancer	0.9767	male	0.9845	primary tissue	0.99895	newborn	0.8306	SRX7089144	male	unknown	primary_tissue	unknown	unknown	37_year	adult	adult	unknown	unknown	unknown	upper_lobe_of_left_lung	unknown	unknown	unknown	male	male	primary_tissue	primary_tissue	adult	adult	unknown	unknown	lung	respiratory	h3k4me3	Histone	H3K4me3	Lung	Lung	MeSH Description=Either of the pair of organs occupying the cavity of the thorax that effect the aeration of the blood.	GSM4146349: Histone ChIP-seq from upper lobe of left lung (ENCLB200JLW); Homo sapiens; ChIP-Seq	['sample_type=tissue', 'tissue=upper lobe of left lung', 'sex=male', 'dev_stage=adult', 'age=37 year', 'donor ID=ENCDO845WKR', 'lab=Bradley Bernstein, Broad', 'source=Kristin Ardlie']	1	ENCLB200JLW	ENCSR074WIB	ENCDO845WKR	GSM4146349	GSM4146349:_Histone_ChIP-seq_from_upper_lobe_of_left_lung_(ENCLB200JLW);_Homo_sapiens;_ChIP-Seq	GSE139694	Histone_ChIP-seq_from_upper_lobe_of_left_lung_(ENCSR074WIB)	IHECRE00004703.3	h3k4me3	h3k4me3	----	----	Identical	h3k4me3	True	Complete match	False
SRX7089145	h3k4me3	1	non-cancer	0.9856	male	0.9818	primary tissue	0.99941	newborn	0.9477	SRX7089145	male	unknown	primary_tissue	unknown	unknown	37_year	adult	adult	unknown	unknown	unknown	upper_lobe_of_left_lung	unknown	unknown	unknown	male	male	primary_tissue	primary_tissue	adult	adult	unknown	unknown	lung	respiratory	h3k4me3	Histone	H3K4me3	Lung	Lung	MeSH Description=Either of the pair of organs occupying the cavity of the thorax that effect the aeration of the blood.	GSM4146350: Histone ChIP-seq from upper lobe of left lung (ENCLB733UNX); Homo sapiens; ChIP-Seq	['sample_type=tissue', 'tissue=upper lobe of left lung', 'sex=male', 'dev_stage=adult', 'age=37 year', 'donor ID=ENCDO845WKR', 'lab=Bradley Bernstein, Broad', 'source=Kristin Ardlie']	1	ENCLB733UNX	ENCSR074WIB	ENCDO845WKR	GSM4146350	GSM4146350:_Histone_ChIP-seq_from_upper_lobe_of_left_lung_(ENCLB733UNX);_Homo_sapiens;_ChIP-Seq	GSE139694	Histone_ChIP-seq_from_upper_lobe_of_left_lung_(ENCSR074WIB)	IHECRE00004703.3	h3k4me3	h3k4me3	----	----	Identical	h3k4me3	True	Complete match	False
SRX7089146	h3k36me3	1	non-cancer	0.9813	male	0.9971	primary tissue	0.99782	adult	0.9294	SRX7089146	male	unknown	primary_tissue	unknown	unknown	37_year	adult	adult	unknown	unknown	unknown	esophagus_squamous_epithelium	unknown	unknown	unknown	male	male	primary_tissue	primary_tissue	adult	adult	unknown	unknown	esophagus	digestive	h3k36me3	Histone	H3K36me3	Digestive tract	Esophagus squamous epithelium	unknown	GSM4146351: Histone ChIP-seq from esophagus squamous epithelium (ENCLB803GPX); Homo sapiens; ChIP-Seq	['sample_type=tissue', 'tissue=esophagus squamous epithelium', 'sex=male', 'dev_stage=adult', 'age=37 year', 'donor ID=ENCDO845WKR', 'lab=Bradley Bernstein, Broad']	1	ENCLB803GPX	ENCSR079NLY	ENCDO845WKR	GSM4146351	GSM4146351:_Histone_ChIP-seq_from_esophagus_squamous_epithelium_(ENCLB803GPX);_Homo_sapiens;_ChIP-Seq	GSE139695	Histone_ChIP-seq_from_esophagus_squamous_epithelium_(ENCSR079NLY)	IHECRE00004654.3	h3k36me3	h3k36me3	----	----	Identical	h3k36me3	True	Complete match	False
SRX7089147	h3k36me3	1	non-cancer	0.9826	male	0.9968	primary tissue	0.99813	adult	0.9687	SRX7089147	male	unknown	primary_tissue	unknown	unknown	37_year	adult	adult	unknown	unknown	unknown	esophagus_squamous_epithelium	unknown	unknown	unknown	male	male	primary_tissue	primary_tissue	adult	adult	unknown	unknown	esophagus	digestive	h3k36me3	Histone	H3K36me3	Digestive tract	Esophagus squamous epithelium	unknown	GSM4146352: Histone ChIP-seq from esophagus squamous epithelium (ENCLB246GZR); Homo sapiens; ChIP-Seq	['sample_type=tissue', 'tissue=esophagus squamous epithelium', 'sex=male', 'dev_stage=adult', 'age=37 year', 'donor ID=ENCDO845WKR', 'lab=Bradley Bernstein, Broad']	1	ENCLB246GZR	ENCSR079NLY	ENCDO845WKR	GSM4146352	GSM4146352:_Histone_ChIP-seq_from_esophagus_squamous_epithelium_(ENCLB246GZR);_Homo_sapiens;_ChIP-Seq	GSE139695	Histone_ChIP-seq_from_esophagus_squamous_epithelium_(ENCSR079NLY)	IHECRE00004654.3	h3k36me3	h3k36me3	----	----	Identical	h3k36me3	True	Complete match	False
SRX7089150	h3k27ac	0.9999	non-cancer	0.9993	female	1	primary tissue	0.97256	adult	0.9979	SRX7089150	female	unknown	primary_tissue	unknown	unknown	51_year	adult	adult	unknown	unknown	unknown	breast_epithelium	unknown	unknown	unknown	female	female	primary_tissue	primary_tissue	adult	adult	unknown	unknown	breast	breast	h3k27ac	Histone	H3K27ac	Breast	Breast epithelium	unknown	GSM4146355: Histone ChIP-seq from breast epithelium (ENCLB775RMO); Homo sapiens; ChIP-Seq	['sample_type=tissue', 'tissue=breast epithelium', 'sex=female', 'dev_stage=adult', 'age=51 year', 'donor ID=ENCDO271OUW', 'lab=Bradley Bernstein, Broad', 'source=Kristin Ardlie']	1	ENCLB775RMO	ENCSR081OTO	ENCDO271OUW	GSM4146355	GSM4146355:_Histone_ChIP-seq_from_breast_epithelium_(ENCLB775RMO);_Homo_sapiens;_ChIP-Seq	GSE139697	Histone_ChIP-seq_from_breast_epithelium_(ENCSR081OTO)	IHECRE00004704.3	h3k27ac	h3k27ac	----	----	Identical	h3k27ac	True	Complete match	False
SRX7089151	h3k27ac	0.9999	non-cancer	0.9997	female	0.9996	primary tissue	0.99568	adult	0.5238	SRX7089151	female	unknown	primary_tissue	unknown	unknown	51_year	adult	adult	unknown	unknown	unknown	breast_epithelium	unknown	unknown	unknown	female	female	primary_tissue	primary_tissue	adult	adult	unknown	unknown	breast	breast	h3k27ac	Histone	H3K27ac	Breast	Breast epithelium	unknown	GSM4146356: Histone ChIP-seq from breast epithelium (ENCLB996GPC); Homo sapiens; ChIP-Seq	['sample_type=tissue', 'tissue=breast epithelium', 'sex=female', 'dev_stage=adult', 'age=51 year', 'donor ID=ENCDO271OUW', 'lab=Bradley Bernstein, Broad', 'source=Kristin Ardlie']	1	ENCLB996GPC	ENCSR081OTO	ENCDO271OUW	GSM4146356	GSM4146356:_Histone_ChIP-seq_from_breast_epithelium_(ENCLB996GPC);_Homo_sapiens;_ChIP-Seq	GSE139697	Histone_ChIP-seq_from_breast_epithelium_(ENCSR081OTO)	IHECRE00004704.3	h3k27ac	h3k27ac	----	----	Identical	h3k27ac	True	Complete match	False
SRX7089155	h3k4me3	0.9999	non-cancer	0.8954	male	0.9509	primary tissue	0.84777	newborn	0.9989	SRX7089155	male	unknown	primary_tissue	unknown	unknown	37_year	adult	adult	unknown	unknown	unknown	spleen	unknown	unknown	unknown	male	male	primary_tissue	primary_tissue	adult	adult	unknown	unknown	spleen	lymphatic	h3k4me3	Histone	H3K4me3	Others	Spleen	MeSH Description=An encapsulated lymphatic organ through which venous blood filters.	GSM4146360: Histone ChIP-seq from spleen (ENCLB538DEO); Homo sapiens; ChIP-Seq	['sample_type=tissue', 'tissue=spleen', 'sex=male', 'dev_stage=adult', 'age=37 year', 'donor ID=ENCDO845WKR', 'lab=Bradley Bernstein, Broad', 'source=Kristin Ardlie']	1	ENCLB538DEO	ENCSR556QXD	ENCDO845WKR	GSM4146360	GSM4146360:_Histone_ChIP-seq_from_spleen_(ENCLB538DEO);_Homo_sapiens;_ChIP-Seq	GSE139698	Histone_ChIP-seq_from_spleen_(ENCSR556QXD)	IHECRE00004647.3	h3k4me3	h3k4me3	----	----	Identical	h3k4me3	True	Complete match	False
SRX7089154	h3k4me3	1	non-cancer	0.9275	male	0.9891	primary tissue	0.96591	newborn	0.843	SRX7089154	male	unknown	primary_tissue	unknown	unknown	37_year	adult	adult	unknown	unknown	unknown	spleen	unknown	unknown	unknown	male	male	primary_tissue	primary_tissue	adult	adult	unknown	unknown	spleen	lymphatic	h3k4me3	Histone	H3K4me3	Others	Spleen	MeSH Description=An encapsulated lymphatic organ through which venous blood filters.	GSM4146359: Histone ChIP-seq from spleen (ENCLB760LQA); Homo sapiens; ChIP-Seq	['sample_type=tissue', 'tissue=spleen', 'sex=male', 'dev_stage=adult', 'age=37 year', 'donor ID=ENCDO845WKR', 'lab=Bradley Bernstein, Broad', 'source=Kristin Ardlie']	1	ENCLB760LQA	ENCSR556QXD	ENCDO845WKR	GSM4146359	GSM4146359:_Histone_ChIP-seq_from_spleen_(ENCLB760LQA);_Homo_sapiens;_ChIP-Seq	GSE139698	Histone_ChIP-seq_from_spleen_(ENCSR556QXD)	IHECRE00004647.3	h3k4me3	h3k4me3	----	----	Identical	h3k4me3	True	Complete match	False
SRX7089153	h3k4me3	0.9999	non-cancer	0.9294	male	0.916	primary tissue	0.90808	newborn	0.9994	SRX7089153	male	unknown	primary_tissue	unknown	unknown	37_year	adult	adult	unknown	unknown	unknown	spleen	unknown	unknown	unknown	male	male	primary_tissue	primary_tissue	adult	adult	unknown	unknown	spleen	lymphatic	h3k4me3	Histone	H3K4me3	Others	Spleen	MeSH Description=An encapsulated lymphatic organ through which venous blood filters.	GSM4146358: Histone ChIP-seq from spleen (ENCLB088FGU); Homo sapiens; ChIP-Seq	['sample_type=tissue', 'tissue=spleen', 'sex=male', 'dev_stage=adult', 'age=37 year', 'donor ID=ENCDO845WKR', 'lab=Bradley Bernstein, Broad', 'source=Kristin Ardlie']	1	ENCLB088FGU	ENCSR556QXD	ENCDO845WKR	GSM4146358	GSM4146358:_Histone_ChIP-seq_from_spleen_(ENCLB088FGU);_Homo_sapiens;_ChIP-Seq	GSE139698	Histone_ChIP-seq_from_spleen_(ENCSR556QXD)	IHECRE00004647.3	h3k4me3	h3k4me3	----	----	Identical	h3k4me3	True	Complete match	False
SRX7089152	h3k4me3	1	non-cancer	0.9593	male	0.9905	primary tissue	0.96294	newborn	0.9007	SRX7089152	male	unknown	primary_tissue	unknown	unknown	37_year	adult	adult	unknown	unknown	unknown	spleen	unknown	unknown	unknown	male	male	primary_tissue	primary_tissue	adult	adult	unknown	unknown	spleen	lymphatic	h3k4me3	Histone	H3K4me3	Others	Spleen	MeSH Description=An encapsulated lymphatic organ through which venous blood filters.	GSM4146357: Histone ChIP-seq from spleen (ENCLB360XTO); Homo sapiens; ChIP-Seq	['sample_type=tissue', 'tissue=spleen', 'sex=male', 'dev_stage=adult', 'age=37 year', 'donor ID=ENCDO845WKR', 'lab=Bradley Bernstein, Broad', 'source=Kristin Ardlie']	1	ENCLB360XTO	ENCSR556QXD	ENCDO845WKR	GSM4146357	GSM4146357:_Histone_ChIP-seq_from_spleen_(ENCLB360XTO);_Homo_sapiens;_ChIP-Seq	GSE139698	Histone_ChIP-seq_from_spleen_(ENCSR556QXD)	IHECRE00004647.3	h3k4me3	h3k4me3	----	h3k4me3	Identical	h3k4me3	True	Complete match	False
SRX7089159	input	0.8872	cancer	0.5052	male	0.6618	primary tissue	0.67165	newborn	0.9999	SRX7089159	male	unknown	primary_tissue	unknown	unknown	37_year	adult	adult	unknown	unknown	unknown	prostate_gland	unknown	unknown	unknown	male	male	primary_tissue	primary_tissue	adult	adult	unknown	unknown	prostate	prostate	input	Input control	Input control	Prostate	Prostate gland	unknown	GSM4146364: Control ChIP-seq from prostate gland (ENCLB495AMT); Homo sapiens; ChIP-Seq	['sample_type=tissue', 'tissue=prostate gland', 'sex=male', 'dev_stage=adult', 'age=37 year', 'donor ID=ENCDO845WKR', 'lab=Bradley Bernstein, Broad', 'source=Kristin Ardlie']	1	ENCLB495AMT	ENCSR559IPI	ENCDO845WKR	GSM4146364	GSM4146364:_Control_ChIP-seq_from_prostate_gland_(ENCLB495AMT);_Homo_sapiens;_ChIP-Seq	GSE139699	Control_ChIP-seq_from_prostate_gland_(ENCSR559IPI)	IHECRE00004669.3	input	input	----	----	Identical	input	True	Complete match	False
SRX7089157	input	0.8933	cancer	0.5099	male	0.6227	primary tissue	0.68718	newborn	0.9999	SRX7089157	male	unknown	primary_tissue	unknown	unknown	37_year	adult	adult	unknown	unknown	unknown	prostate_gland	unknown	unknown	unknown	male	male	primary_tissue	primary_tissue	adult	adult	unknown	unknown	prostate	prostate	input	Input control	Input control	Prostate	Prostate gland	unknown	GSM4146362: Control ChIP-seq from prostate gland (ENCLB037HFU); Homo sapiens; ChIP-Seq	['sample_type=tissue', 'tissue=prostate gland', 'sex=male', 'dev_stage=adult', 'age=37 year', 'donor ID=ENCDO845WKR', 'lab=Bradley Bernstein, Broad', 'source=Kristin Ardlie']	1	ENCLB037HFU	ENCSR559IPI	ENCDO845WKR	GSM4146362	GSM4146362:_Control_ChIP-seq_from_prostate_gland_(ENCLB037HFU);_Homo_sapiens;_ChIP-Seq	GSE139699	Control_ChIP-seq_from_prostate_gland_(ENCSR559IPI)	IHECRE00004669.3	input	input	----	----	Identical	input	True	Complete match	False
SRX7089160	input	0.8971	non-cancer	0.5115	male	0.702	primary tissue	0.7046	newborn	0.9999	SRX7089160	male	unknown	primary_tissue	unknown	unknown	37_year	adult	adult	unknown	unknown	unknown	prostate_gland	unknown	unknown	unknown	male	male	primary_tissue	primary_tissue	adult	adult	unknown	unknown	prostate	prostate	input	Input control	Input control	Prostate	Prostate gland	unknown	GSM4146365: Control ChIP-seq from prostate gland (ENCLB256UDP); Homo sapiens; ChIP-Seq	['sample_type=tissue', 'tissue=prostate gland', 'sex=male', 'dev_stage=adult', 'age=37 year', 'donor ID=ENCDO845WKR', 'lab=Bradley Bernstein, Broad', 'source=Kristin Ardlie']	1	ENCLB256UDP	ENCSR559IPI	ENCDO845WKR	GSM4146365	GSM4146365:_Control_ChIP-seq_from_prostate_gland_(ENCLB256UDP);_Homo_sapiens;_ChIP-Seq	GSE139699	Control_ChIP-seq_from_prostate_gland_(ENCSR559IPI)	IHECRE00004669.3	input	input	----	----	Identical	input	True	Complete match	False
SRX7089156	input	0.8857	cancer	0.5482	male	0.7166	primary tissue	0.65393	newborn	0.9999	SRX7089156	male	unknown	primary_tissue	unknown	unknown	37_year	adult	adult	unknown	unknown	unknown	prostate_gland	unknown	unknown	unknown	male	male	primary_tissue	primary_tissue	adult	adult	unknown	unknown	prostate	prostate	input	Input control	Input control	Prostate	Prostate gland	unknown	GSM4146361: Control ChIP-seq from prostate gland (ENCLB097OIL); Homo sapiens; ChIP-Seq	['sample_type=tissue', 'tissue=prostate gland', 'sex=male', 'dev_stage=adult', 'age=37 year', 'donor ID=ENCDO845WKR', 'lab=Bradley Bernstein, Broad', 'source=Kristin Ardlie']	1	ENCLB097OIL	ENCSR559IPI	ENCDO845WKR	GSM4146361	GSM4146361:_Control_ChIP-seq_from_prostate_gland_(ENCLB097OIL);_Homo_sapiens;_ChIP-Seq	GSE139699	Control_ChIP-seq_from_prostate_gland_(ENCSR559IPI)	IHECRE00004669.3	input	input	----	----	Identical	input	True	Complete match	False
SRX7089158	input	0.8934	non-cancer	0.5701	male	0.722	primary tissue	0.69471	newborn	0.9998	SRX7089158	male	unknown	primary_tissue	unknown	unknown	37_year	adult	adult	unknown	unknown	unknown	prostate_gland	unknown	unknown	unknown	male	male	primary_tissue	primary_tissue	adult	adult	unknown	unknown	prostate	prostate	input	Input control	Input control	Prostate	Prostate gland	unknown	GSM4146363: Control ChIP-seq from prostate gland (ENCLB907XXF); Homo sapiens; ChIP-Seq	['sample_type=tissue', 'tissue=prostate gland', 'sex=male', 'dev_stage=adult', 'age=37 year', 'donor ID=ENCDO845WKR', 'lab=Bradley Bernstein, Broad', 'source=Kristin Ardlie']	1	ENCLB907XXF	ENCSR559IPI	ENCDO845WKR	GSM4146363	GSM4146363:_Control_ChIP-seq_from_prostate_gland_(ENCLB907XXF);_Homo_sapiens;_ChIP-Seq	GSE139699	Control_ChIP-seq_from_prostate_gland_(ENCSR559IPI)	IHECRE00004669.3	input	input	----	----	Identical	input	True	Complete match	False
SRX7089161	h3k4me3	1	non-cancer	0.9601	female	0.9966	primary tissue	0.98601	adult	0.6899	SRX7089161	female	unknown	primary_tissue	unknown	unknown	51_year	adult	adult	unknown	unknown	unknown	breast_epithelium	unknown	unknown	unknown	female	female	primary_tissue	primary_tissue	adult	adult	unknown	unknown	breast	breast	h3k4me3	Histone	H3K4me3	Breast	Breast epithelium	unknown	GSM4146366: Histone ChIP-seq from breast epithelium (ENCLB331ZOM); Homo sapiens; ChIP-Seq	['sample_type=tissue', 'tissue=breast epithelium', 'sex=female', 'dev_stage=adult', 'age=51 year', 'donor ID=ENCDO271OUW', 'lab=Bradley Bernstein, Broad', 'source=Kristin Ardlie']	1	ENCLB331ZOM	ENCSR568QQU	ENCDO271OUW	GSM4146366	GSM4146366:_Histone_ChIP-seq_from_breast_epithelium_(ENCLB331ZOM);_Homo_sapiens;_ChIP-Seq	GSE139700	Histone_ChIP-seq_from_breast_epithelium_(ENCSR568QQU)	IHECRE00004704.3	h3k4me3	h3k4me3	----	----	Identical	h3k4me3	True	Complete match	False
SRX7089162	h3k4me3	1	non-cancer	0.9624	female	0.9963	primary tissue	0.98337	adult	0.7621	SRX7089162	female	unknown	primary_tissue	unknown	unknown	51_year	adult	adult	unknown	unknown	unknown	breast_epithelium	unknown	unknown	unknown	female	female	primary_tissue	primary_tissue	adult	adult	unknown	unknown	breast	breast	h3k4me3	Histone	H3K4me3	Breast	Breast epithelium	unknown	GSM4146367: Histone ChIP-seq from breast epithelium (ENCLB123SQH); Homo sapiens; ChIP-Seq	['sample_type=tissue', 'tissue=breast epithelium', 'sex=female', 'dev_stage=adult', 'age=51 year', 'donor ID=ENCDO271OUW', 'lab=Bradley Bernstein, Broad', 'source=Kristin Ardlie']	1	ENCLB123SQH	ENCSR568QQU	ENCDO271OUW	GSM4146367	GSM4146367:_Histone_ChIP-seq_from_breast_epithelium_(ENCLB123SQH);_Homo_sapiens;_ChIP-Seq	GSE139700	Histone_ChIP-seq_from_breast_epithelium_(ENCSR568QQU)	IHECRE00004704.3	h3k4me3	h3k4me3	----	----	Identical	h3k4me3	True	Complete match	False
SRX7089165	h3k9me3	0.9464	non-cancer	0.697	male	0.88	primary tissue	0.44879	newborn	0.9995	SRX7089165	male	unknown	primary_tissue	unknown	unknown	37_year	adult	adult	unknown	unknown	unknown	spleen	unknown	unknown	unknown	male	male	primary_tissue	primary_tissue	adult	adult	unknown	unknown	spleen	lymphatic	h3k9me3	Histone	H3K9me3	Others	Spleen	MeSH Description=An encapsulated lymphatic organ through which venous blood filters.	GSM4146370: Histone ChIP-seq from spleen (ENCLB462VQN); Homo sapiens; ChIP-Seq	['sample_type=tissue', 'tissue=spleen', 'sex=male', 'dev_stage=adult', 'age=37 year', 'donor ID=ENCDO845WKR', 'lab=Bradley Bernstein, Broad', 'source=Kristin Ardlie']	1	ENCLB462VQN	ENCSR091IRL	ENCDO845WKR	GSM4146370	GSM4146370:_Histone_ChIP-seq_from_spleen_(ENCLB462VQN);_Homo_sapiens;_ChIP-Seq	GSE139701	Histone_ChIP-seq_from_spleen_(ENCSR091IRL)	IHECRE00004647.3	h3k9me3	h3k9me3	----	----	Identical	h3k9me3	True	Complete match	False
SRX7089166	h3k9me3	0.9899	non-cancer	0.867	male	0.8394	primary cell	0.46408	newborn	0.9997	SRX7089166	male	unknown	primary_tissue	unknown	unknown	37_year	adult	adult	unknown	unknown	unknown	spleen	unknown	unknown	unknown	male	male	primary_tissue	primary_tissue	adult	adult	unknown	unknown	spleen	lymphatic	h3k9me3	Histone	H3K9me3	Others	Spleen	MeSH Description=An encapsulated lymphatic organ through which venous blood filters.	GSM4146371: Histone ChIP-seq from spleen (ENCLB763YCM); Homo sapiens; ChIP-Seq	['sample_type=tissue', 'tissue=spleen', 'sex=male', 'dev_stage=adult', 'age=37 year', 'donor ID=ENCDO845WKR', 'lab=Bradley Bernstein, Broad', 'source=Kristin Ardlie']	1	ENCLB763YCM	ENCSR091IRL	ENCDO845WKR	GSM4146371	GSM4146371:_Histone_ChIP-seq_from_spleen_(ENCLB763YCM);_Homo_sapiens;_ChIP-Seq	GSE139701	Histone_ChIP-seq_from_spleen_(ENCSR091IRL)	IHECRE00004647.3	h3k9me3	h3k9me3	----	----	Identical	h3k9me3	True	Complete match	False
SRX7089164	h3k9me3	0.9883	non-cancer	0.9262	male	0.7668	primary cell	0.53633	newborn	0.9995	SRX7089164	male	unknown	primary_tissue	unknown	unknown	37_year	adult	adult	unknown	unknown	unknown	spleen	unknown	unknown	unknown	male	male	primary_tissue	primary_tissue	adult	adult	unknown	unknown	spleen	lymphatic	h3k9me3	Histone	H3K9me3	Others	Spleen	MeSH Description=An encapsulated lymphatic organ through which venous blood filters.	GSM4146369: Histone ChIP-seq from spleen (ENCLB316TDZ); Homo sapiens; ChIP-Seq	['sample_type=tissue', 'tissue=spleen', 'sex=male', 'dev_stage=adult', 'age=37 year', 'donor ID=ENCDO845WKR', 'lab=Bradley Bernstein, Broad', 'source=Kristin Ardlie']	1	ENCLB316TDZ	ENCSR091IRL	ENCDO845WKR	GSM4146369	GSM4146369:_Histone_ChIP-seq_from_spleen_(ENCLB316TDZ);_Homo_sapiens;_ChIP-Seq	GSE139701	Histone_ChIP-seq_from_spleen_(ENCSR091IRL)	IHECRE00004647.3	h3k9me3	h3k9me3	----	----	Identical	h3k9me3	True	Complete match	False
SRX7089163	h3k9me3	0.9937	non-cancer	0.9496	male	0.7335	primary cell	0.54912	newborn	0.9996	SRX7089163	male	unknown	primary_tissue	unknown	unknown	37_year	adult	adult	unknown	unknown	unknown	spleen	unknown	unknown	unknown	male	male	primary_tissue	primary_tissue	adult	adult	unknown	unknown	spleen	lymphatic	h3k9me3	Histone	H3K9me3	Others	Spleen	MeSH Description=An encapsulated lymphatic organ through which venous blood filters.	GSM4146368: Histone ChIP-seq from spleen (ENCLB085LCP); Homo sapiens; ChIP-Seq	['sample_type=tissue', 'tissue=spleen', 'sex=male', 'dev_stage=adult', 'age=37 year', 'donor ID=ENCDO845WKR', 'lab=Bradley Bernstein, Broad', 'source=Kristin Ardlie']	1	ENCLB085LCP	ENCSR091IRL	ENCDO845WKR	GSM4146368	GSM4146368:_Histone_ChIP-seq_from_spleen_(ENCLB085LCP);_Homo_sapiens;_ChIP-Seq	GSE139701	Histone_ChIP-seq_from_spleen_(ENCSR091IRL)	IHECRE00004647.3	h3k9me3	h3k9me3	----	----	Identical	h3k9me3	True	Complete match	False
SRX7089167	input	0.8434	non-cancer	0.8171	male	0.682	primary tissue	0.8423	newborn	0.9999	SRX7089167	male	unknown	primary_tissue	unknown	unknown	37_year	adult	adult	unknown	unknown	unknown	sigmoid_colon	unknown	unknown	unknown	male	male	primary_tissue	primary_tissue	adult	adult	unknown	unknown	colon	digestive	input	Input control	Input control	Digestive tract	Colon, Sigmoid	MeSH Description=A segment of the COLON between the RECTUM and the descending colon.	GSM4146372: Control ChIP-seq from sigmoid colon (ENCLB224THP); Homo sapiens; ChIP-Seq	['sample_type=tissue', 'tissue=sigmoid colon', 'sex=male', 'dev_stage=adult', 'age=37 year', 'donor ID=ENCDO845WKR', 'lab=Bradley Bernstein, Broad', 'source=Kristin Ardlie']	1	ENCLB224THP	ENCSR099RQB	ENCDO845WKR	GSM4146372	GSM4146372:_Control_ChIP-seq_from_sigmoid_colon_(ENCLB224THP);_Homo_sapiens;_ChIP-Seq	GSE139702	Control_ChIP-seq_from_sigmoid_colon_(ENCSR099RQB)	IHECRE00004695.3	input	input	----	----	Identical	input	True	Complete match	False
SRX7089168	input	0.868	non-cancer	0.8493	male	0.777	primary tissue	0.85438	newborn	0.9997	SRX7089168	male	unknown	primary_tissue	unknown	unknown	37_year	adult	adult	unknown	unknown	unknown	sigmoid_colon	unknown	unknown	unknown	male	male	primary_tissue	primary_tissue	adult	adult	unknown	unknown	colon	digestive	input	Input control	Input control	Digestive tract	Colon, Sigmoid	MeSH Description=A segment of the COLON between the RECTUM and the descending colon.	GSM4146373: Control ChIP-seq from sigmoid colon (ENCLB919JXO); Homo sapiens; ChIP-Seq	['sample_type=tissue', 'tissue=sigmoid colon', 'sex=male', 'dev_stage=adult', 'age=37 year', 'donor ID=ENCDO845WKR', 'lab=Bradley Bernstein, Broad', 'source=Kristin Ardlie']	1	ENCLB919JXO	ENCSR099RQB	ENCDO845WKR	GSM4146373	GSM4146373:_Control_ChIP-seq_from_sigmoid_colon_(ENCLB919JXO);_Homo_sapiens;_ChIP-Seq	GSE139702	Control_ChIP-seq_from_sigmoid_colon_(ENCSR099RQB)	IHECRE00004695.3	input	input	----	----	Identical	input	True	Complete match	False
SRX7089170	input	0.8247	non-cancer	0.9152	male	0.7713	primary tissue	0.93348	newborn	0.9998	SRX7089170	male	unknown	primary_tissue	unknown	unknown	37_year	adult	adult	unknown	unknown	unknown	sigmoid_colon	unknown	unknown	unknown	male	male	primary_tissue	primary_tissue	adult	adult	unknown	unknown	colon	digestive	input	Input control	Input control	Digestive tract	Colon, Sigmoid	MeSH Description=A segment of the COLON between the RECTUM and the descending colon.	GSM4146375: Control ChIP-seq from sigmoid colon (ENCLB386TAT); Homo sapiens; ChIP-Seq	['sample_type=tissue', 'tissue=sigmoid colon', 'sex=male', 'dev_stage=adult', 'age=37 year', 'donor ID=ENCDO845WKR', 'lab=Bradley Bernstein, Broad', 'source=Kristin Ardlie']	1	ENCLB386TAT	ENCSR099RQB	ENCDO845WKR	GSM4146375	GSM4146375:_Control_ChIP-seq_from_sigmoid_colon_(ENCLB386TAT);_Homo_sapiens;_ChIP-Seq	GSE139702	Control_ChIP-seq_from_sigmoid_colon_(ENCSR099RQB)	IHECRE00004695.3	input	input	----	----	Identical	input	True	Complete match	False
SRX7089169	input	0.8086	non-cancer	0.929	male	0.6969	primary tissue	0.92869	newborn	0.9999	SRX7089169	male	unknown	primary_tissue	unknown	unknown	37_year	adult	adult	unknown	unknown	unknown	sigmoid_colon	unknown	unknown	unknown	male	male	primary_tissue	primary_tissue	adult	adult	unknown	unknown	colon	digestive	input	Input control	Input control	Digestive tract	Colon, Sigmoid	MeSH Description=A segment of the COLON between the RECTUM and the descending colon.	GSM4146374: Control ChIP-seq from sigmoid colon (ENCLB878RWJ); Homo sapiens; ChIP-Seq	['sample_type=tissue', 'tissue=sigmoid colon', 'sex=male', 'dev_stage=adult', 'age=37 year', 'donor ID=ENCDO845WKR', 'lab=Bradley Bernstein, Broad', 'source=Kristin Ardlie']	1	ENCLB878RWJ	ENCSR099RQB	ENCDO845WKR	GSM4146374	GSM4146374:_Control_ChIP-seq_from_sigmoid_colon_(ENCLB878RWJ);_Homo_sapiens;_ChIP-Seq	GSE139702	Control_ChIP-seq_from_sigmoid_colon_(ENCSR099RQB)	IHECRE00004695.3	input	input	----	----	Identical	input	True	Complete match	False
SRX7089172	h3k4me1	0.9994	non-cancer	0.9697	male	0.9923	primary tissue	0.99998	newborn	0.9701	SRX7089172	male	unknown	primary_tissue	unknown	unknown	37_year	adult	adult	unknown	unknown	unknown	upper_lobe_of_left_lung	unknown	unknown	unknown	male	male	primary_tissue	primary_tissue	adult	adult	unknown	unknown	lung	respiratory	h3k4me1	Histone	H3K4me1	Lung	Lung	MeSH Description=Either of the pair of organs occupying the cavity of the thorax that effect the aeration of the blood.	GSM4146377: Histone ChIP-seq from upper lobe of left lung (ENCLB801ROU); Homo sapiens; ChIP-Seq	['sample_type=tissue', 'tissue=upper lobe of left lung', 'sex=male', 'dev_stage=adult', 'age=37 year', 'donor ID=ENCDO845WKR', 'lab=Bradley Bernstein, Broad', 'source=Kristin Ardlie']	1	ENCLB801ROU	ENCSR595MTV	ENCDO845WKR	GSM4146377	GSM4146377:_Histone_ChIP-seq_from_upper_lobe_of_left_lung_(ENCLB801ROU);_Homo_sapiens;_ChIP-Seq	GSE139703	Histone_ChIP-seq_from_upper_lobe_of_left_lung_(ENCSR595MTV)	IHECRE00004703.3	h3k4me1	h3k4me1	----	----	Identical	h3k4me1	True	Complete match	False
SRX7089171	h3k4me1	0.9991	non-cancer	0.9703	male	0.9885	primary tissue	0.99997	newborn	0.9854	SRX7089171	male	unknown	primary_tissue	unknown	unknown	37_year	adult	adult	unknown	unknown	unknown	upper_lobe_of_left_lung	unknown	unknown	unknown	male	male	primary_tissue	primary_tissue	adult	adult	unknown	unknown	lung	respiratory	h3k4me1	Histone	H3K4me1	Lung	Lung	MeSH Description=Either of the pair of organs occupying the cavity of the thorax that effect the aeration of the blood.	GSM4146376: Histone ChIP-seq from upper lobe of left lung (ENCLB648KAF); Homo sapiens; ChIP-Seq	['sample_type=tissue', 'tissue=upper lobe of left lung', 'sex=male', 'dev_stage=adult', 'age=37 year', 'donor ID=ENCDO845WKR', 'lab=Bradley Bernstein, Broad', 'source=Kristin Ardlie']	1	ENCLB648KAF	ENCSR595MTV	ENCDO845WKR	GSM4146376	GSM4146376:_Histone_ChIP-seq_from_upper_lobe_of_left_lung_(ENCLB648KAF);_Homo_sapiens;_ChIP-Seq	GSE139703	Histone_ChIP-seq_from_upper_lobe_of_left_lung_(ENCSR595MTV)	IHECRE00004703.3	h3k4me1	h3k4me1	----	----	Identical	h3k4me1	True	Complete match	False
SRX7089174	h3k4me1	0.9999	non-cancer	0.9999	male	0.9998	primary tissue	1	adult	0.9999	SRX7089174	male	unknown	primary_tissue	unknown	unknown	37_year	adult	adult	unknown	unknown	unknown	gastroesophageal_sphincter	unknown	unknown	unknown	male	male	primary_tissue	primary_tissue	adult	adult	unknown	unknown	unknown	unknown	h3k4me1	Histone	H3K4me1	Digestive tract	Gastroesophageal sphincter	unknown	GSM4146379: Histone ChIP-seq from gastroesophageal sphincter (ENCLB430XUH); Homo sapiens; ChIP-Seq	['sample_type=tissue', 'tissue=gastroesophageal sphincter', 'sex=male', 'dev_stage=adult', 'age=37 year', 'donor ID=ENCDO845WKR', 'lab=Bradley Bernstein, Broad', 'source=Kristin Ardlie']	1	ENCLB430XUH	ENCSR134KZX	ENCDO845WKR	GSM4146379	GSM4146379:_Histone_ChIP-seq_from_gastroesophageal_sphincter_(ENCLB430XUH);_Homo_sapiens;_ChIP-Seq	GSE139705	Histone_ChIP-seq_from_gastroesophageal_sphincter_(ENCSR134KZX)	IHECRE00004668.3	h3k4me1	h3k4me1	----	----	Identical	h3k4me1	True	Complete match	False
SRX7089175	h3k4me1	0.9999	non-cancer	0.9999	male	0.9998	primary tissue	1	adult	1	SRX7089175	male	unknown	primary_tissue	unknown	unknown	37_year	adult	adult	unknown	unknown	unknown	gastroesophageal_sphincter	unknown	unknown	unknown	male	male	primary_tissue	primary_tissue	adult	adult	unknown	unknown	unknown	unknown	h3k4me1	Histone	H3K4me1	Digestive tract	Gastroesophageal sphincter	unknown	GSM4146380: Histone ChIP-seq from gastroesophageal sphincter (ENCLB369HWK); Homo sapiens; ChIP-Seq	['sample_type=tissue', 'tissue=gastroesophageal sphincter', 'sex=male', 'dev_stage=adult', 'age=37 year', 'donor ID=ENCDO845WKR', 'lab=Bradley Bernstein, Broad', 'source=Kristin Ardlie']	1	ENCLB369HWK	ENCSR134KZX	ENCDO845WKR	GSM4146380	GSM4146380:_Histone_ChIP-seq_from_gastroesophageal_sphincter_(ENCLB369HWK);_Homo_sapiens;_ChIP-Seq	GSE139705	Histone_ChIP-seq_from_gastroesophageal_sphincter_(ENCSR134KZX)	IHECRE00004668.3	h3k4me1	h3k4me1	----	----	Identical	h3k4me1	True	Complete match	False
SRX7089176	h3k27ac	0.9999	non-cancer	1	male	0.9986	primary tissue	1	adult	1	SRX7089176	male	unknown	primary_tissue	unknown	unknown	37_year	adult	adult	unknown	unknown	unknown	gastroesophageal_sphincter	unknown	unknown	unknown	male	male	primary_tissue	primary_tissue	adult	adult	unknown	unknown	unknown	unknown	h3k27ac	Histone	H3K27ac	Digestive tract	Gastroesophageal sphincter	unknown	GSM4146381: Histone ChIP-seq from gastroesophageal sphincter (ENCLB285PSI); Homo sapiens; ChIP-Seq	['sample_type=tissue', 'tissue=gastroesophageal sphincter', 'sex=male', 'dev_stage=adult', 'age=37 year', 'donor ID=ENCDO845WKR', 'lab=Bradley Bernstein, Broad', 'source=Kristin Ardlie']	1	ENCLB285PSI	ENCSR600TOW	ENCDO845WKR	GSM4146381	GSM4146381:_Histone_ChIP-seq_from_gastroesophageal_sphincter_(ENCLB285PSI);_Homo_sapiens;_ChIP-Seq	GSE139706	Histone_ChIP-seq_from_gastroesophageal_sphincter_(ENCSR600TOW)	IHECRE00004668.3	h3k27ac	h3k27ac	----	----	Identical	h3k27ac	True	Complete match	False
SRX7089177	h3k27ac	0.9999	non-cancer	1	male	0.9986	primary tissue	1	adult	1	SRX7089177	male	unknown	primary_tissue	unknown	unknown	37_year	adult	adult	unknown	unknown	unknown	gastroesophageal_sphincter	unknown	unknown	unknown	male	male	primary_tissue	primary_tissue	adult	adult	unknown	unknown	unknown	unknown	h3k27ac	Histone	H3K27ac	Digestive tract	Gastroesophageal sphincter	unknown	GSM4146382: Histone ChIP-seq from gastroesophageal sphincter (ENCLB305ZFI); Homo sapiens; ChIP-Seq	['sample_type=tissue', 'tissue=gastroesophageal sphincter', 'sex=male', 'dev_stage=adult', 'age=37 year', 'donor ID=ENCDO845WKR', 'lab=Bradley Bernstein, Broad', 'source=Kristin Ardlie']	1	ENCLB305ZFI	ENCSR600TOW	ENCDO845WKR	GSM4146382	GSM4146382:_Histone_ChIP-seq_from_gastroesophageal_sphincter_(ENCLB305ZFI);_Homo_sapiens;_ChIP-Seq	GSE139706	Histone_ChIP-seq_from_gastroesophageal_sphincter_(ENCSR600TOW)	IHECRE00004668.3	h3k27ac	h3k27ac	----	----	Identical	h3k27ac	True	Complete match	False
SRX7089179	h3k27me3	0.9993	non-cancer	0.9804	female	0.9999	primary tissue	0.60981	adult	0.6074	SRX7089179	female	unknown	primary_tissue	unknown	unknown	51_year	adult	adult	unknown	unknown	unknown	breast_epithelium	unknown	unknown	unknown	female	female	primary_tissue	primary_tissue	adult	adult	unknown	unknown	breast	breast	h3k27me3	Histone	H3K27me3	Breast	Breast epithelium	unknown	GSM4146384: Histone ChIP-seq from breast epithelium (ENCLB456BYO); Homo sapiens; ChIP-Seq	['sample_type=tissue', 'tissue=breast epithelium', 'sex=female', 'dev_stage=adult', 'age=51 year', 'donor ID=ENCDO271OUW', 'lab=Bradley Bernstein, Broad', 'source=Kristin Ardlie']	1	ENCLB456BYO	ENCSR134LLK	ENCDO271OUW	GSM4146384	GSM4146384:_Histone_ChIP-seq_from_breast_epithelium_(ENCLB456BYO);_Homo_sapiens;_ChIP-Seq	GSE139707	Histone_ChIP-seq_from_breast_epithelium_(ENCSR134LLK)	IHECRE00004704.3	h3k27me3	h3k27me3	----	----	Identical	h3k27me3	True	Complete match	False
SRX7089178	h3k27me3	0.9998	non-cancer	0.9908	female	0.9999	primary tissue	0.63181	adult	0.8417	SRX7089178	female	unknown	primary_tissue	unknown	unknown	51_year	adult	adult	unknown	unknown	unknown	breast_epithelium	unknown	unknown	unknown	female	female	primary_tissue	primary_tissue	adult	adult	unknown	unknown	breast	breast	h3k27me3	Histone	H3K27me3	Breast	Breast epithelium	unknown	GSM4146383: Histone ChIP-seq from breast epithelium (ENCLB260YHQ); Homo sapiens; ChIP-Seq	['sample_type=tissue', 'tissue=breast epithelium', 'sex=female', 'dev_stage=adult', 'age=51 year', 'donor ID=ENCDO271OUW', 'lab=Bradley Bernstein, Broad', 'source=Kristin Ardlie']	1	ENCLB260YHQ	ENCSR134LLK	ENCDO271OUW	GSM4146383	GSM4146383:_Histone_ChIP-seq_from_breast_epithelium_(ENCLB260YHQ);_Homo_sapiens;_ChIP-Seq	GSE139707	Histone_ChIP-seq_from_breast_epithelium_(ENCSR134LLK)	IHECRE00004704.3	h3k27me3	h3k27me3	----	----	Identical	h3k27me3	True	Complete match	False
SRX7089181	h3k4me3	1	non-cancer	0.9969	male	0.9975	primary tissue	0.99957	adult	0.9577	SRX7089181	male	unknown	primary_tissue	unknown	unknown	37_year	adult	adult	unknown	unknown	unknown	esophagus_muscularis_mucosa	unknown	unknown	unknown	male	male	primary_tissue	primary_tissue	adult	adult	unknown	unknown	esophagus	digestive	h3k4me3	Histone	H3K4me3	Digestive tract	Esophagus muscularis mucosa	unknown	GSM4146386: Histone ChIP-seq from esophagus muscularis mucosa (ENCLB825XMI); Homo sapiens; ChIP-Seq	['sample_type=tissue', 'tissue=esophagus muscularis mucosa', 'sex=male', 'dev_stage=adult', 'age=37 year', 'donor ID=ENCDO845WKR', 'lab=Bradley Bernstein, Broad']	1	ENCLB825XMI	ENCSR621MTP	ENCDO845WKR	GSM4146386	GSM4146386:_Histone_ChIP-seq_from_esophagus_muscularis_mucosa_(ENCLB825XMI);_Homo_sapiens;_ChIP-Seq	GSE139708	Histone_ChIP-seq_from_esophagus_muscularis_mucosa_(ENCSR621MTP)	IHECRE00004665.3	h3k4me3	h3k4me3	----	----	Identical	h3k4me3	True	Complete match	False
SRX7089180	h3k4me3	1	non-cancer	0.9973	male	0.9971	primary tissue	0.9996	adult	0.9572	SRX7089180	male	unknown	primary_tissue	unknown	unknown	37_year	adult	adult	unknown	unknown	unknown	esophagus_muscularis_mucosa	unknown	unknown	unknown	male	male	primary_tissue	primary_tissue	adult	adult	unknown	unknown	esophagus	digestive	h3k4me3	Histone	H3K4me3	Digestive tract	Esophagus muscularis mucosa	unknown	GSM4146385: Histone ChIP-seq from esophagus muscularis mucosa (ENCLB156JJI); Homo sapiens; ChIP-Seq	['sample_type=tissue', 'tissue=esophagus muscularis mucosa', 'sex=male', 'dev_stage=adult', 'age=37 year', 'donor ID=ENCDO845WKR', 'lab=Bradley Bernstein, Broad']	1	ENCLB156JJI	ENCSR621MTP	ENCDO845WKR	GSM4146385	GSM4146385:_Histone_ChIP-seq_from_esophagus_muscularis_mucosa_(ENCLB156JJI);_Homo_sapiens;_ChIP-Seq	GSE139708	Histone_ChIP-seq_from_esophagus_muscularis_mucosa_(ENCSR621MTP)	IHECRE00004665.3	h3k4me3	h3k4me3	----	----	Identical	h3k4me3	True	Complete match	False
SRX7089182	h3k36me3	0.9447	non-cancer	0.6692	male	0.8666	primary tissue	0.85377	newborn	0.9991	SRX7089182	male	unknown	primary_tissue	unknown	unknown	37_year	adult	adult	unknown	unknown	unknown	tibial_artery	unknown	unknown	unknown	male	male	primary_tissue	primary_tissue	adult	adult	unknown	unknown	artery	blood	h3k36me3	Histone	H3K36me3	Cardiovascular	Tibial Arteries	MeSH Description=The anterior and posterior arteries created at the bifurcation of the popliteal artery. The anterior tibial artery begins at the lower border of the popliteus muscle and lies along the tibia at the distal part of the leg to surface superficially anterior to the ankle joint. Its branches are distributed throughout the leg, ankle, and foot. The posterior tibial artery begins at the lower border of the popliteus muscle, lies behind the tibia in the lower part of its course, and is found situated between the medial malleolus and the medial process of the calcaneal tuberosity. Its branches are distributed throughout the leg and foot.	GSM4146387: Histone ChIP-seq from tibial artery (ENCLB461AUO); Homo sapiens; ChIP-Seq	['sample_type=tissue', 'tissue=tibial artery', 'sex=male', 'dev_stage=adult', 'age=37 year', 'donor ID=ENCDO845WKR', 'lab=Bradley Bernstein, Broad', 'source=Kristin Ardlie']	1	ENCLB461AUO	ENCSR626BAM	ENCDO845WKR	GSM4146387	GSM4146387:_Histone_ChIP-seq_from_tibial_artery_(ENCLB461AUO);_Homo_sapiens;_ChIP-Seq	GSE139709	Histone_ChIP-seq_from_tibial_artery_(ENCSR626BAM)	IHECRE00004682.3	h3k36me3	h3k36me3	----	----	Identical	h3k36me3	True	Complete match	False
SRX7089183	h3k36me3	0.9594	non-cancer	0.767	male	0.8422	primary tissue	0.8764	newborn	0.9992	SRX7089183	male	unknown	primary_tissue	unknown	unknown	37_year	adult	adult	unknown	unknown	unknown	tibial_artery	unknown	unknown	unknown	male	male	primary_tissue	primary_tissue	adult	adult	unknown	unknown	artery	blood	h3k36me3	Histone	H3K36me3	Cardiovascular	Tibial Arteries	MeSH Description=The anterior and posterior arteries created at the bifurcation of the popliteal artery. The anterior tibial artery begins at the lower border of the popliteus muscle and lies along the tibia at the distal part of the leg to surface superficially anterior to the ankle joint. Its branches are distributed throughout the leg, ankle, and foot. The posterior tibial artery begins at the lower border of the popliteus muscle, lies behind the tibia in the lower part of its course, and is found situated between the medial malleolus and the medial process of the calcaneal tuberosity. Its branches are distributed throughout the leg and foot.	GSM4146388: Histone ChIP-seq from tibial artery (ENCLB747YVN); Homo sapiens; ChIP-Seq	['sample_type=tissue', 'tissue=tibial artery', 'sex=male', 'dev_stage=adult', 'age=37 year', 'donor ID=ENCDO845WKR', 'lab=Bradley Bernstein, Broad', 'source=Kristin Ardlie']	1	ENCLB747YVN	ENCSR626BAM	ENCDO845WKR	GSM4146388	GSM4146388:_Histone_ChIP-seq_from_tibial_artery_(ENCLB747YVN);_Homo_sapiens;_ChIP-Seq	GSE139709	Histone_ChIP-seq_from_tibial_artery_(ENCSR626BAM)	IHECRE00004682.3	h3k36me3	h3k36me3	----	----	Identical	h3k36me3	True	Complete match	False
SRX7089185	h3k9me3	0.9666	non-cancer	0.8436	male	0.7349	primary tissue	0.56979	newborn	0.9998	SRX7089185	male	unknown	primary_tissue	unknown	unknown	37_year	adult	adult	unknown	unknown	unknown	esophagus_squamous_epithelium	unknown	unknown	unknown	male	male	primary_tissue	primary_tissue	adult	adult	unknown	unknown	esophagus	digestive	h3k9me3	Histone	H3K9me3	Digestive tract	Esophagus squamous epithelium	unknown	GSM4146390: Histone ChIP-seq from esophagus squamous epithelium (ENCLB207RNH); Homo sapiens; ChIP-Seq	['sample_type=tissue', 'tissue=esophagus squamous epithelium', 'sex=male', 'dev_stage=adult', 'age=37 year', 'donor ID=ENCDO845WKR', 'lab=Bradley Bernstein, Broad']	1	ENCLB207RNH	ENCSR153AXQ	ENCDO845WKR	GSM4146390	GSM4146390:_Histone_ChIP-seq_from_esophagus_squamous_epithelium_(ENCLB207RNH);_Homo_sapiens;_ChIP-Seq	GSE139710	Histone_ChIP-seq_from_esophagus_squamous_epithelium_(ENCSR153AXQ)	IHECRE00004654.3	h3k9me3	h3k9me3	----	----	Identical	h3k9me3	True	Complete match	False
SRX7089184	h3k9me3	0.9671	non-cancer	0.8527	male	0.6942	primary tissue	0.6274	newborn	0.9998	SRX7089184	male	unknown	primary_tissue	unknown	unknown	37_year	adult	adult	unknown	unknown	unknown	esophagus_squamous_epithelium	unknown	unknown	unknown	male	male	primary_tissue	primary_tissue	adult	adult	unknown	unknown	esophagus	digestive	h3k9me3	Histone	H3K9me3	Digestive tract	Esophagus squamous epithelium	unknown	GSM4146389: Histone ChIP-seq from esophagus squamous epithelium (ENCLB815GOI); Homo sapiens; ChIP-Seq	['sample_type=tissue', 'tissue=esophagus squamous epithelium', 'sex=male', 'dev_stage=adult', 'age=37 year', 'donor ID=ENCDO845WKR', 'lab=Bradley Bernstein, Broad']	1	ENCLB815GOI	ENCSR153AXQ	ENCDO845WKR	GSM4146389	GSM4146389:_Histone_ChIP-seq_from_esophagus_squamous_epithelium_(ENCLB815GOI);_Homo_sapiens;_ChIP-Seq	GSE139710	Histone_ChIP-seq_from_esophagus_squamous_epithelium_(ENCSR153AXQ)	IHECRE00004654.3	h3k9me3	h3k9me3	----	----	Identical	h3k9me3	True	Complete match	False
SRX7089186	h3k27me3	0.766	non-cancer	0.5153	male	0.953	primary tissue	0.54472	newborn	0.9997	SRX7089186	male	unknown	primary_tissue	unknown	unknown	37_year	adult	adult	unknown	unknown	unknown	peyer's_patch	unknown	unknown	unknown	male	male	primary_tissue	primary_tissue	adult	adult	unknown	unknown	unknown	unknown	h3k27me3	Histone	H3K27me3	Blood	Peyers Patches	unknown	GSM4146391: Histone ChIP-seq from Peyer's patch (ENCLB705GKZ); Homo sapiens; ChIP-Seq	['sample_type=tissue', "tissue=Peyer's patch", 'sex=male', 'dev_stage=adult', 'age=37 year', 'donor ID=ENCDO845WKR', 'lab=Bradley Bernstein, Broad', 'source=Kristin Ardlie']	1	ENCLB705GKZ	ENCSR632SLJ	ENCDO845WKR	GSM4146391	GSM4146391:_Histone_ChIP-seq_from_Peyer's_patch_(ENCLB705GKZ);_Homo_sapiens;_ChIP-Seq	GSE139711	Histone_ChIP-seq_from_Peyer's_patch_(ENCSR632SLJ)	IHECRE00004708.3	h3k27me3	h3k27me3	----	----	Identical	h3k27me3	True	Complete match	False
SRX7089187	h3k27me3	0.712	non-cancer	0.5429	male	0.9341	primary tissue	0.54695	newborn	0.9998	SRX7089187	male	unknown	primary_tissue	unknown	unknown	37_year	adult	adult	unknown	unknown	unknown	peyer's_patch	unknown	unknown	unknown	male	male	primary_tissue	primary_tissue	adult	adult	unknown	unknown	unknown	unknown	h3k27me3	Histone	H3K27me3	Blood	Peyers Patches	unknown	GSM4146392: Histone ChIP-seq from Peyer's patch (ENCLB892CYA); Homo sapiens; ChIP-Seq	['sample_type=tissue', "tissue=Peyer's patch", 'sex=male', 'dev_stage=adult', 'age=37 year', 'donor ID=ENCDO845WKR', 'lab=Bradley Bernstein, Broad', 'source=Kristin Ardlie']	1	ENCLB892CYA	ENCSR632SLJ	ENCDO845WKR	GSM4146392	GSM4146392:_Histone_ChIP-seq_from_Peyer's_patch_(ENCLB892CYA);_Homo_sapiens;_ChIP-Seq	GSE139711	Histone_ChIP-seq_from_Peyer's_patch_(ENCSR632SLJ)	IHECRE00004708.3	h3k27me3	h3k27me3	----	----	Identical	h3k27me3	True	Complete match	False
SRX7089188	h3k9me3	0.9933	non-cancer	0.7541	male	0.9627	primary tissue	0.73212	newborn	0.9989	SRX7089188	male	unknown	primary_tissue	unknown	unknown	37_year	adult	adult	unknown	unknown	unknown	tibial_nerve	unknown	unknown	unknown	male	male	primary_tissue	primary_tissue	adult	adult	unknown	unknown	nerve	neuronal	h3k9me3	Histone	H3K9me3	Neural	Tibial Nerve	MeSH Description=The medial terminal branch of the sciatic nerve. The tibial nerve fibers originate in lumbar and sacral spinal segments (L4 to S2). They supply motor and sensory innervation to parts of the calf and foot.	GSM4146397: Histone ChIP-seq from tibial nerve (ENCLB171ABE); Homo sapiens; ChIP-Seq	['sample_type=tissue', 'tissue=tibial nerve', 'sex=male', 'dev_stage=adult', 'age=37 year', 'donor ID=ENCDO845WKR', 'lab=Bradley Bernstein, Broad', 'source=Kristin Ardlie']	1	ENCLB171ABE	ENCSR639JPM	ENCDO845WKR	GSM4146397	GSM4146397:_Histone_ChIP-seq_from_tibial_nerve_(ENCLB171ABE);_Homo_sapiens;_ChIP-Seq	GSE139712	Histone_ChIP-seq_from_tibial_nerve_(ENCSR639JPM)	IHECRE00004701.3	h3k9me3	h3k9me3	----	----	Identical	h3k9me3	True	Complete match	False
SRX7089189	h3k9me3	0.9943	non-cancer	0.7891	male	0.9592	primary tissue	0.73952	newborn	0.9991	SRX7089189	male	unknown	primary_tissue	unknown	unknown	37_year	adult	adult	unknown	unknown	unknown	tibial_nerve	unknown	unknown	unknown	male	male	primary_tissue	primary_tissue	adult	adult	unknown	unknown	nerve	neuronal	h3k9me3	Histone	H3K9me3	Neural	Tibial Nerve	MeSH Description=The medial terminal branch of the sciatic nerve. The tibial nerve fibers originate in lumbar and sacral spinal segments (L4 to S2). They supply motor and sensory innervation to parts of the calf and foot.	GSM4146398: Histone ChIP-seq from tibial nerve (ENCLB790ADM); Homo sapiens; ChIP-Seq	['sample_type=tissue', 'tissue=tibial nerve', 'sex=male', 'dev_stage=adult', 'age=37 year', 'donor ID=ENCDO845WKR', 'lab=Bradley Bernstein, Broad', 'source=Kristin Ardlie']	1	ENCLB790ADM	ENCSR639JPM	ENCDO845WKR	GSM4146398	GSM4146398:_Histone_ChIP-seq_from_tibial_nerve_(ENCLB790ADM);_Homo_sapiens;_ChIP-Seq	GSE139712	Histone_ChIP-seq_from_tibial_nerve_(ENCSR639JPM)	IHECRE00004701.3	h3k9me3	h3k9me3	----	----	Identical	h3k9me3	True	Complete match	False
SRX7089190	input	0.9367	non-cancer	0.7659	male	0.7716	primary tissue	0.75468	newborn	1	SRX7089190	male	unknown	primary_tissue	unknown	unknown	54_year	adult	adult	unknown	unknown	unknown	esophagus_squamous_epithelium	unknown	unknown	unknown	male	male	primary_tissue	primary_tissue	adult	adult	unknown	unknown	esophagus	digestive	input	Input control	Input control	Digestive tract	Esophagus squamous epithelium	unknown	GSM4146399: Control ChIP-seq from esophagus squamous epithelium (ENCLB771LGW); Homo sapiens; ChIP-Seq	['sample_type=tissue', 'tissue=esophagus squamous epithelium', 'sex=male', 'dev_stage=adult', 'age=54 year', 'donor ID=ENCDO451RUA', 'lab=Bradley Bernstein, Broad', 'source=Kristin Ardlie']	1	ENCLB771LGW	ENCSR644XSS	ENCDO451RUA	GSM4146399	GSM4146399:_Control_ChIP-seq_from_esophagus_squamous_epithelium_(ENCLB771LGW);_Homo_sapiens;_ChIP-Seq	GSE139713	Control_ChIP-seq_from_esophagus_squamous_epithelium_(ENCSR644XSS)	IHECRE00004660.3	input	input	----	----	Identical	input	True	Complete match	False
SRX7089191	input	0.8977	non-cancer	0.9176	male	0.5745	primary tissue	0.78535	newborn	1	SRX7089191	male	unknown	primary_tissue	unknown	unknown	54_year	adult	adult	unknown	unknown	unknown	esophagus_squamous_epithelium	unknown	unknown	unknown	male	male	primary_tissue	primary_tissue	adult	adult	unknown	unknown	esophagus	digestive	input	Input control	Input control	Digestive tract	Esophagus squamous epithelium	unknown	GSM4146400: Control ChIP-seq from esophagus squamous epithelium (ENCLB728OEF); Homo sapiens; ChIP-Seq	['sample_type=tissue', 'tissue=esophagus squamous epithelium', 'sex=male', 'dev_stage=adult', 'age=54 year', 'donor ID=ENCDO451RUA', 'lab=Bradley Bernstein, Broad', 'source=Kristin Ardlie']	1	ENCLB728OEF	ENCSR644XSS	ENCDO451RUA	GSM4146400	GSM4146400:_Control_ChIP-seq_from_esophagus_squamous_epithelium_(ENCLB728OEF);_Homo_sapiens;_ChIP-Seq	GSE139713	Control_ChIP-seq_from_esophagus_squamous_epithelium_(ENCSR644XSS)	IHECRE00004660.3	input	input	----	----	Identical	input	True	Complete match	False
SRX7089193	h3k9me3	0.9359	non-cancer	0.6782	male	0.9578	primary tissue	0.60975	newborn	0.9993	SRX7089193	male	unknown	primary_tissue	unknown	unknown	37_year	adult	adult	unknown	unknown	unknown	sigmoid_colon	unknown	unknown	unknown	male	male	primary_tissue	primary_tissue	adult	adult	unknown	unknown	colon	digestive	h3k9me3	Histone	H3K9me3	Digestive tract	Colon, Sigmoid	MeSH Description=A segment of the COLON between the RECTUM and the descending colon.	GSM4146402: Histone ChIP-seq from sigmoid colon (ENCLB362PSW); Homo sapiens; ChIP-Seq	['sample_type=tissue', 'tissue=sigmoid colon', 'sex=male', 'dev_stage=adult', 'age=37 year', 'donor ID=ENCDO845WKR', 'lab=Bradley Bernstein, Broad', 'source=Kristin Ardlie']	1	ENCLB362PSW	ENCSR654KVJ	ENCDO845WKR	GSM4146402	GSM4146402:_Histone_ChIP-seq_from_sigmoid_colon_(ENCLB362PSW);_Homo_sapiens;_ChIP-Seq	GSE139714	Histone_ChIP-seq_from_sigmoid_colon_(ENCSR654KVJ)	IHECRE00004695.3	h3k9me3	h3k9me3	----	----	Identical	h3k9me3	True	Complete match	False
SRX7089192	h3k9me3	0.9368	non-cancer	0.7386	male	0.937	primary tissue	0.62357	newborn	0.9997	SRX7089192	male	unknown	primary_tissue	unknown	unknown	37_year	adult	adult	unknown	unknown	unknown	sigmoid_colon	unknown	unknown	unknown	male	male	primary_tissue	primary_tissue	adult	adult	unknown	unknown	colon	digestive	h3k9me3	Histone	H3K9me3	Digestive tract	Colon, Sigmoid	MeSH Description=A segment of the COLON between the RECTUM and the descending colon.	GSM4146401: Histone ChIP-seq from sigmoid colon (ENCLB805HUI); Homo sapiens; ChIP-Seq	['sample_type=tissue', 'tissue=sigmoid colon', 'sex=male', 'dev_stage=adult', 'age=37 year', 'donor ID=ENCDO845WKR', 'lab=Bradley Bernstein, Broad', 'source=Kristin Ardlie']	1	ENCLB805HUI	ENCSR654KVJ	ENCDO845WKR	GSM4146401	GSM4146401:_Histone_ChIP-seq_from_sigmoid_colon_(ENCLB805HUI);_Homo_sapiens;_ChIP-Seq	GSE139714	Histone_ChIP-seq_from_sigmoid_colon_(ENCSR654KVJ)	IHECRE00004695.3	h3k9me3	h3k9me3	----	----	Identical	h3k9me3	True	Complete match	False
SRX7089194	h3k9me3	0.8847	non-cancer	0.8162	male	0.7019	primary tissue	0.52922	newborn	0.9996	SRX7089194	male	unknown	primary_tissue	unknown	unknown	37_year	adult	adult	unknown	unknown	unknown	peyer's_patch	unknown	unknown	unknown	male	male	primary_tissue	primary_tissue	adult	adult	unknown	unknown	unknown	unknown	h3k9me3	Histone	H3K9me3	Blood	Peyers Patches	unknown	GSM4146409: Histone ChIP-seq from Peyer's patch (ENCLB857CJL); Homo sapiens; ChIP-Seq	['sample_type=tissue', "tissue=Peyer's patch", 'sex=male', 'dev_stage=adult', 'age=37 year', 'donor ID=ENCDO845WKR', 'lab=Bradley Bernstein, Broad', 'source=Kristin Ardlie']	1	ENCLB857CJL	ENCSR667SCY	ENCDO845WKR	GSM4146409	GSM4146409:_Histone_ChIP-seq_from_Peyer's_patch_(ENCLB857CJL);_Homo_sapiens;_ChIP-Seq	GSE139716	Histone_ChIP-seq_from_Peyer's_patch_(ENCSR667SCY)	IHECRE00004708.3	h3k9me3	h3k9me3	----	----	Identical	h3k9me3	True	Complete match	False
SRX7089195	h3k9me3	0.9467	non-cancer	0.8701	male	0.6747	primary tissue	0.57734	newborn	0.9997	SRX7089195	male	unknown	primary_tissue	unknown	unknown	37_year	adult	adult	unknown	unknown	unknown	peyer's_patch	unknown	unknown	unknown	male	male	primary_tissue	primary_tissue	adult	adult	unknown	unknown	unknown	unknown	h3k9me3	Histone	H3K9me3	Blood	Peyers Patches	unknown	GSM4146410: Histone ChIP-seq from Peyer's patch (ENCLB338WQE); Homo sapiens; ChIP-Seq	['sample_type=tissue', "tissue=Peyer's patch", 'sex=male', 'dev_stage=adult', 'age=37 year', 'donor ID=ENCDO845WKR', 'lab=Bradley Bernstein, Broad', 'source=Kristin Ardlie']	1	ENCLB338WQE	ENCSR667SCY	ENCDO845WKR	GSM4146410	GSM4146410:_Histone_ChIP-seq_from_Peyer's_patch_(ENCLB338WQE);_Homo_sapiens;_ChIP-Seq	GSE139716	Histone_ChIP-seq_from_Peyer's_patch_(ENCSR667SCY)	IHECRE00004708.3	h3k9me3	h3k9me3	----	----	Identical	h3k9me3	True	Complete match	False
SRX7089198	h3k4me3	0.9867	non-cancer	0.8299	male	0.8616	primary tissue	0.91636	newborn	0.9999	SRX7089198	male	unknown	primary_tissue	unknown	unknown	37_year	adult	adult	unknown	unknown	unknown	prostate_gland	unknown	unknown	unknown	male	male	primary_tissue	primary_tissue	adult	adult	unknown	unknown	prostate	prostate	h3k4me3	Histone	H3K4me3	Prostate	Prostate gland	unknown	GSM4146413: Histone ChIP-seq from prostate gland (ENCLB009ZWM); Homo sapiens; ChIP-Seq	['sample_type=tissue', 'tissue=prostate gland', 'sex=male', 'dev_stage=adult', 'age=37 year', 'donor ID=ENCDO845WKR', 'lab=Bradley Bernstein, Broad', 'source=Kristin Ardlie']	1	ENCLB009ZWM	ENCSR153NDQ	ENCDO845WKR	GSM4146413	GSM4146413:_Histone_ChIP-seq_from_prostate_gland_(ENCLB009ZWM);_Homo_sapiens;_ChIP-Seq	GSE139717	Histone_ChIP-seq_from_prostate_gland_(ENCSR153NDQ)	IHECRE00004669.3	h3k4me3	h3k4me3	----	----	Identical	h3k4me3	True	Complete match	False
SRX7089196	h3k4me3	0.9801	non-cancer	0.8335	male	0.8848	primary tissue	0.88278	newborn	0.9998	SRX7089196	male	unknown	primary_tissue	unknown	unknown	37_year	adult	adult	unknown	unknown	unknown	prostate_gland	unknown	unknown	unknown	male	male	primary_tissue	primary_tissue	adult	adult	unknown	unknown	prostate	prostate	h3k4me3	Histone	H3K4me3	Prostate	Prostate gland	unknown	GSM4146411: Histone ChIP-seq from prostate gland (ENCLB939CMV); Homo sapiens; ChIP-Seq	['sample_type=tissue', 'tissue=prostate gland', 'sex=male', 'dev_stage=adult', 'age=37 year', 'donor ID=ENCDO845WKR', 'lab=Bradley Bernstein, Broad', 'source=Kristin Ardlie']	1	ENCLB939CMV	ENCSR153NDQ	ENCDO845WKR	GSM4146411	GSM4146411:_Histone_ChIP-seq_from_prostate_gland_(ENCLB939CMV);_Homo_sapiens;_ChIP-Seq	GSE139717	Histone_ChIP-seq_from_prostate_gland_(ENCSR153NDQ)	IHECRE00004669.3	h3k4me3	h3k4me3	----	----	Identical	h3k4me3	True	Complete match	False
SRX7089199	h3k4me3	0.9996	non-cancer	0.942	male	0.9598	primary tissue	0.98477	newborn	0.9996	SRX7089199	male	unknown	primary_tissue	unknown	unknown	37_year	adult	adult	unknown	unknown	unknown	prostate_gland	unknown	unknown	unknown	male	male	primary_tissue	primary_tissue	adult	adult	unknown	unknown	prostate	prostate	h3k4me3	Histone	H3K4me3	Prostate	Prostate gland	unknown	GSM4146414: Histone ChIP-seq from prostate gland (ENCLB513OOQ); Homo sapiens; ChIP-Seq	['sample_type=tissue', 'tissue=prostate gland', 'sex=male', 'dev_stage=adult', 'age=37 year', 'donor ID=ENCDO845WKR', 'lab=Bradley Bernstein, Broad', 'source=Kristin Ardlie']	1	ENCLB513OOQ	ENCSR153NDQ	ENCDO845WKR	GSM4146414	GSM4146414:_Histone_ChIP-seq_from_prostate_gland_(ENCLB513OOQ);_Homo_sapiens;_ChIP-Seq	GSE139717	Histone_ChIP-seq_from_prostate_gland_(ENCSR153NDQ)	IHECRE00004669.3	h3k4me3	h3k4me3	----	----	Identical	h3k4me3	True	Complete match	False
SRX7089197	h3k4me3	0.9997	non-cancer	0.9468	male	0.9499	primary tissue	0.98714	newborn	0.9994	SRX7089197	male	unknown	primary_tissue	unknown	unknown	37_year	adult	adult	unknown	unknown	unknown	prostate_gland	unknown	unknown	unknown	male	male	primary_tissue	primary_tissue	adult	adult	unknown	unknown	prostate	prostate	h3k4me3	Histone	H3K4me3	Prostate	Prostate gland	unknown	GSM4146412: Histone ChIP-seq from prostate gland (ENCLB817CHS); Homo sapiens; ChIP-Seq	['sample_type=tissue', 'tissue=prostate gland', 'sex=male', 'dev_stage=adult', 'age=37 year', 'donor ID=ENCDO845WKR', 'lab=Bradley Bernstein, Broad', 'source=Kristin Ardlie']	1	ENCLB817CHS	ENCSR153NDQ	ENCDO845WKR	GSM4146412	GSM4146412:_Histone_ChIP-seq_from_prostate_gland_(ENCLB817CHS);_Homo_sapiens;_ChIP-Seq	GSE139717	Histone_ChIP-seq_from_prostate_gland_(ENCSR153NDQ)	IHECRE00004669.3	h3k4me3	h3k4me3	----	----	Identical	h3k4me3	True	Complete match	False
SRX7089200	h3k27ac	0.8619	non-cancer	0.9916	mixed	0.5989	primary tissue	0.99888	newborn	0.9982	SRX7089200	female	unknown	primary_tissue	unknown	unknown	51_year	adult	adult	unknown	unknown	unknown	right_atrium_auricular_region	unknown	unknown	unknown	female	female	primary_tissue	primary_tissue	adult	adult	unknown	unknown	unknown	unknown	h3k27ac	Histone	H3K27ac	Cardiovascular	Right atrium auricular region	unknown	GSM4146415: Histone ChIP-seq from right atrium auricular region (ENCLB211HPE); Homo sapiens; ChIP-Seq	['sample_type=tissue', 'tissue=right atrium auricular region', 'sex=female', 'dev_stage=adult', 'age=51 year', 'donor ID=ENCDO271OUW', 'lab=Bradley Bernstein, Broad', 'source=Kristin Ardlie']	1	ENCLB211HPE	ENCSR668EVA	ENCDO271OUW	GSM4146415	GSM4146415:_Histone_ChIP-seq_from_right_atrium_auricular_region_(ENCLB211HPE);_Homo_sapiens;_ChIP-Seq	GSE139718	Histone_ChIP-seq_from_right_atrium_auricular_region_(ENCSR668EVA)	IHECRE00004672.3	h3k27ac	h3k27ac	----	----	Identical	h3k27ac	True	Complete match	False
SRX7089201	h3k27ac	0.9998	non-cancer	1	female	0.9184	primary tissue	1	adult	0.9999	SRX7089201	female	unknown	primary_tissue	unknown	unknown	51_year	adult	adult	unknown	unknown	unknown	right_atrium_auricular_region	unknown	unknown	unknown	female	female	primary_tissue	primary_tissue	adult	adult	unknown	unknown	unknown	unknown	h3k27ac	Histone	H3K27ac	Cardiovascular	Right atrium auricular region	unknown	GSM4146416: Histone ChIP-seq from right atrium auricular region (ENCLB375ZSE); Homo sapiens; ChIP-Seq	['sample_type=tissue', 'tissue=right atrium auricular region', 'sex=female', 'dev_stage=adult', 'age=51 year', 'donor ID=ENCDO271OUW', 'lab=Bradley Bernstein, Broad', 'source=Kristin Ardlie']	1	ENCLB375ZSE	ENCSR668EVA	ENCDO271OUW	GSM4146416	GSM4146416:_Histone_ChIP-seq_from_right_atrium_auricular_region_(ENCLB375ZSE);_Homo_sapiens;_ChIP-Seq	GSE139718	Histone_ChIP-seq_from_right_atrium_auricular_region_(ENCSR668EVA)	IHECRE00004672.3	h3k27ac	h3k27ac	----	----	Identical	h3k27ac	True	Complete match	False
SRX7089205	h3k4me1	0.4374	non-cancer	0.6595	male	0.8227	primary tissue	0.95557	newborn	0.9998	SRX7089205	male	unknown	primary_tissue	unknown	unknown	37_year	adult	adult	unknown	unknown	unknown	prostate_gland	unknown	unknown	unknown	male	male	primary_tissue	primary_tissue	adult	adult	unknown	unknown	prostate	prostate	h3k4me1	Histone	H3K4me1	Prostate	Prostate gland	unknown	GSM4146420: Histone ChIP-seq from prostate gland (ENCLB044HQE); Homo sapiens; ChIP-Seq	['sample_type=tissue', 'tissue=prostate gland', 'sex=male', 'dev_stage=adult', 'age=37 year', 'donor ID=ENCDO845WKR', 'lab=Bradley Bernstein, Broad', 'source=Kristin Ardlie']	1	ENCLB044HQE	ENCSR155XVP	ENCDO845WKR	GSM4146420	GSM4146420:_Histone_ChIP-seq_from_prostate_gland_(ENCLB044HQE);_Homo_sapiens;_ChIP-Seq	GSE139719	Histone_ChIP-seq_from_prostate_gland_(ENCSR155XVP)	IHECRE00004669.3	h3k4me1	h3k4me1	----	----	Identical	h3k4me1	True	Complete match	False
SRX7089202	h3k4me1	0.5716	non-cancer	0.7633	male	0.7597	primary tissue	0.96583	newborn	0.9999	SRX7089202	male	unknown	primary_tissue	unknown	unknown	37_year	adult	adult	unknown	unknown	unknown	prostate_gland	unknown	unknown	unknown	male	male	primary_tissue	primary_tissue	adult	adult	unknown	unknown	prostate	prostate	h3k4me1	Histone	H3K4me1	Prostate	Prostate gland	unknown	GSM4146417: Histone ChIP-seq from prostate gland (ENCLB982RTN); Homo sapiens; ChIP-Seq	['sample_type=tissue', 'tissue=prostate gland', 'sex=male', 'dev_stage=adult', 'age=37 year', 'donor ID=ENCDO845WKR', 'lab=Bradley Bernstein, Broad', 'source=Kristin Ardlie']	1	ENCLB982RTN	ENCSR155XVP	ENCDO845WKR	GSM4146417	GSM4146417:_Histone_ChIP-seq_from_prostate_gland_(ENCLB982RTN);_Homo_sapiens;_ChIP-Seq	GSE139719	Histone_ChIP-seq_from_prostate_gland_(ENCSR155XVP)	IHECRE00004669.3	h3k4me1	h3k4me1	----	----	Identical	h3k4me1	True	Complete match	False
SRX7089204	h3k4me1	0.72	non-cancer	0.7905	male	0.8965	primary tissue	0.9846	newborn	0.9993	SRX7089204	male	unknown	primary_tissue	unknown	unknown	37_year	adult	adult	unknown	unknown	unknown	prostate_gland	unknown	unknown	unknown	male	male	primary_tissue	primary_tissue	adult	adult	unknown	unknown	prostate	prostate	h3k4me1	Histone	H3K4me1	Prostate	Prostate gland	unknown	GSM4146419: Histone ChIP-seq from prostate gland (ENCLB228ZZQ); Homo sapiens; ChIP-Seq	['sample_type=tissue', 'tissue=prostate gland', 'sex=male', 'dev_stage=adult', 'age=37 year', 'donor ID=ENCDO845WKR', 'lab=Bradley Bernstein, Broad', 'source=Kristin Ardlie']	1	ENCLB228ZZQ	ENCSR155XVP	ENCDO845WKR	GSM4146419	GSM4146419:_Histone_ChIP-seq_from_prostate_gland_(ENCLB228ZZQ);_Homo_sapiens;_ChIP-Seq	GSE139719	Histone_ChIP-seq_from_prostate_gland_(ENCSR155XVP)	IHECRE00004669.3	h3k4me1	h3k4me1	----	----	Identical	h3k4me1	True	Complete match	False
SRX7089203	h3k4me1	0.8485	non-cancer	0.9021	male	0.918	primary tissue	0.98789	newborn	0.9996	SRX7089203	male	unknown	primary_tissue	unknown	unknown	37_year	adult	adult	unknown	unknown	unknown	prostate_gland	unknown	unknown	unknown	male	male	primary_tissue	primary_tissue	adult	adult	unknown	unknown	prostate	prostate	h3k4me1	Histone	H3K4me1	Prostate	Prostate gland	unknown	GSM4146418: Histone ChIP-seq from prostate gland (ENCLB735NXH); Homo sapiens; ChIP-Seq	['sample_type=tissue', 'tissue=prostate gland', 'sex=male', 'dev_stage=adult', 'age=37 year', 'donor ID=ENCDO845WKR', 'lab=Bradley Bernstein, Broad', 'source=Kristin Ardlie']	1	ENCLB735NXH	ENCSR155XVP	ENCDO845WKR	GSM4146418	GSM4146418:_Histone_ChIP-seq_from_prostate_gland_(ENCLB735NXH);_Homo_sapiens;_ChIP-Seq	GSE139719	Histone_ChIP-seq_from_prostate_gland_(ENCSR155XVP)	IHECRE00004669.3	h3k4me1	h3k4me1	----	----	Identical	h3k4me1	True	Complete match	False
SRX7089210	h3k27me3	0.836	cancer	0.5641	male	0.9286	primary tissue	0.66132	newborn	0.9986	SRX7089210	male	unknown	primary_tissue	unknown	unknown	37_year	adult	adult	unknown	unknown	unknown	prostate_gland	unknown	unknown	unknown	male	male	primary_tissue	primary_tissue	adult	adult	unknown	unknown	prostate	prostate	h3k27me3	Histone	H3K27me3	Prostate	Prostate gland	unknown	GSM4146425: Histone ChIP-seq from prostate gland (ENCLB305NNE); Homo sapiens; ChIP-Seq	['sample_type=tissue', 'tissue=prostate gland', 'sex=male', 'dev_stage=adult', 'age=37 year', 'donor ID=ENCDO845WKR', 'lab=Bradley Bernstein, Broad', 'source=Kristin Ardlie']	1	ENCLB305NNE	ENCSR690CSD	ENCDO845WKR	GSM4146425	GSM4146425:_Histone_ChIP-seq_from_prostate_gland_(ENCLB305NNE);_Homo_sapiens;_ChIP-Seq	GSE139721	Histone_ChIP-seq_from_prostate_gland_(ENCSR690CSD)	IHECRE00004669.3	h3k27me3	h3k27me3	----	----	Identical	h3k27me3	True	Complete match	False
SRX7089207	h3k27me3	0.8766	cancer	0.5972	male	0.9197	primary tissue	0.69064	newborn	0.9986	SRX7089207	male	unknown	primary_tissue	unknown	unknown	37_year	adult	adult	unknown	unknown	unknown	prostate_gland	unknown	unknown	unknown	male	male	primary_tissue	primary_tissue	adult	adult	unknown	unknown	prostate	prostate	h3k27me3	Histone	H3K27me3	Prostate	Prostate gland	unknown	GSM4146422: Histone ChIP-seq from prostate gland (ENCLB314BYR); Homo sapiens; ChIP-Seq	['sample_type=tissue', 'tissue=prostate gland', 'sex=male', 'dev_stage=adult', 'age=37 year', 'donor ID=ENCDO845WKR', 'lab=Bradley Bernstein, Broad', 'source=Kristin Ardlie']	1	ENCLB314BYR	ENCSR690CSD	ENCDO845WKR	GSM4146422	GSM4146422:_Histone_ChIP-seq_from_prostate_gland_(ENCLB314BYR);_Homo_sapiens;_ChIP-Seq	GSE139721	Histone_ChIP-seq_from_prostate_gland_(ENCSR690CSD)	IHECRE00004669.3	h3k27me3	h3k27me3	----	----	Identical	h3k27me3	True	Complete match	False
SRX7089209	h3k27me3	0.9471	non-cancer	0.61	male	0.9357	primary tissue	0.76827	newborn	0.998	SRX7089209	male	unknown	primary_tissue	unknown	unknown	37_year	adult	adult	unknown	unknown	unknown	prostate_gland	unknown	unknown	unknown	male	male	primary_tissue	primary_tissue	adult	adult	unknown	unknown	prostate	prostate	h3k27me3	Histone	H3K27me3	Prostate	Prostate gland	unknown	GSM4146424: Histone ChIP-seq from prostate gland (ENCLB692WPZ); Homo sapiens; ChIP-Seq	['sample_type=tissue', 'tissue=prostate gland', 'sex=male', 'dev_stage=adult', 'age=37 year', 'donor ID=ENCDO845WKR', 'lab=Bradley Bernstein, Broad', 'source=Kristin Ardlie']	1	ENCLB692WPZ	ENCSR690CSD	ENCDO845WKR	GSM4146424	GSM4146424:_Histone_ChIP-seq_from_prostate_gland_(ENCLB692WPZ);_Homo_sapiens;_ChIP-Seq	GSE139721	Histone_ChIP-seq_from_prostate_gland_(ENCSR690CSD)	IHECRE00004669.3	h3k27me3	h3k27me3	----	----	Identical	h3k27me3	True	Complete match	False
SRX7089208	h3k27me3	0.9693	non-cancer	0.7173	male	0.9602	primary tissue	0.79343	newborn	0.9987	SRX7089208	male	unknown	primary_tissue	unknown	unknown	37_year	adult	adult	unknown	unknown	unknown	prostate_gland	unknown	unknown	unknown	male	male	primary_tissue	primary_tissue	adult	adult	unknown	unknown	prostate	prostate	h3k27me3	Histone	H3K27me3	Prostate	Prostate gland	unknown	GSM4146423: Histone ChIP-seq from prostate gland (ENCLB643CHR); Homo sapiens; ChIP-Seq	['sample_type=tissue', 'tissue=prostate gland', 'sex=male', 'dev_stage=adult', 'age=37 year', 'donor ID=ENCDO845WKR', 'lab=Bradley Bernstein, Broad', 'source=Kristin Ardlie']	1	ENCLB643CHR	ENCSR690CSD	ENCDO845WKR	GSM4146423	GSM4146423:_Histone_ChIP-seq_from_prostate_gland_(ENCLB643CHR);_Homo_sapiens;_ChIP-Seq	GSE139721	Histone_ChIP-seq_from_prostate_gland_(ENCSR690CSD)	IHECRE00004669.3	h3k27me3	h3k27me3	----	----	Identical	h3k27me3	True	Complete match	False
SRX7089211	h3k4me1	0.9998	non-cancer	0.9995	male	0.9989	primary tissue	0.99999	adult	0.9881	SRX7089211	male	unknown	primary_tissue	unknown	unknown	37_year	adult	adult	unknown	unknown	unknown	sigmoid_colon	unknown	unknown	unknown	male	male	primary_tissue	primary_tissue	adult	adult	unknown	unknown	colon	digestive	h3k4me1	Histone	H3K4me1	Digestive tract	Colon, Sigmoid	MeSH Description=A segment of the COLON between the RECTUM and the descending colon.	GSM4146426: Histone ChIP-seq from sigmoid colon (ENCLB470OEJ); Homo sapiens; ChIP-Seq	['sample_type=tissue', 'tissue=sigmoid colon', 'sex=male', 'dev_stage=adult', 'age=37 year', 'donor ID=ENCDO845WKR', 'lab=Bradley Bernstein, Broad', 'source=Kristin Ardlie']	1	ENCLB470OEJ	ENCSR181HTE	ENCDO845WKR	GSM4146426	GSM4146426:_Histone_ChIP-seq_from_sigmoid_colon_(ENCLB470OEJ);_Homo_sapiens;_ChIP-Seq	GSE139722	Histone_ChIP-seq_from_sigmoid_colon_(ENCSR181HTE)	IHECRE00004695.3	h3k4me1	h3k4me1	----	----	Identical	h3k4me1	True	Complete match	False
SRX7089212	h3k4me1	0.9999	non-cancer	0.9997	male	0.9994	primary tissue	1	adult	0.9979	SRX7089212	male	unknown	primary_tissue	unknown	unknown	37_year	adult	adult	unknown	unknown	unknown	sigmoid_colon	unknown	unknown	unknown	male	male	primary_tissue	primary_tissue	adult	adult	unknown	unknown	colon	digestive	h3k4me1	Histone	H3K4me1	Digestive tract	Colon, Sigmoid	MeSH Description=A segment of the COLON between the RECTUM and the descending colon.	GSM4146427: Histone ChIP-seq from sigmoid colon (ENCLB953DLZ); Homo sapiens; ChIP-Seq	['sample_type=tissue', 'tissue=sigmoid colon', 'sex=male', 'dev_stage=adult', 'age=37 year', 'donor ID=ENCDO845WKR', 'lab=Bradley Bernstein, Broad', 'source=Kristin Ardlie']	1	ENCLB953DLZ	ENCSR181HTE	ENCDO845WKR	GSM4146427	GSM4146427:_Histone_ChIP-seq_from_sigmoid_colon_(ENCLB953DLZ);_Homo_sapiens;_ChIP-Seq	GSE139722	Histone_ChIP-seq_from_sigmoid_colon_(ENCSR181HTE)	IHECRE00004695.3	h3k4me1	h3k4me1	----	----	Identical	h3k4me1	True	Complete match	False
SRX7089214	h3k9me3	0.9754	non-cancer	0.6612	male	0.8576	primary tissue	0.51021	newborn	0.9997	SRX7089214	male	unknown	primary_tissue	unknown	unknown	37_year	adult	adult	unknown	unknown	unknown	suprapubic_skin	unknown	unknown	unknown	male	male	primary_tissue	primary_tissue	adult	adult	unknown	unknown	skin	skin	h3k9me3	Histone	H3K9me3	Epidermis	Suprapubic skin	unknown	GSM4146429: Histone ChIP-seq from suprapubic skin (ENCLB600UBF); Homo sapiens; ChIP-Seq	['sample_type=tissue', 'tissue=suprapubic skin', 'sex=male', 'dev_stage=adult', 'age=37 year', 'donor ID=ENCDO845WKR', 'lab=Bradley Bernstein, Broad', 'source=Kristin Ardlie']	1	ENCLB600UBF	ENCSR702JHA	ENCDO845WKR	GSM4146429	GSM4146429:_Histone_ChIP-seq_from_suprapubic_skin_(ENCLB600UBF);_Homo_sapiens;_ChIP-Seq	GSE139723	Histone_ChIP-seq_from_suprapubic_skin_(ENCSR702JHA)	IHECRE00004675.3	h3k9me3	h3k9me3	----	----	Identical	h3k9me3	True	Complete match	False
SRX7089213	h3k9me3	0.9696	non-cancer	0.6615	male	0.8685	primary tissue	0.42757	newborn	0.9997	SRX7089213	male	unknown	primary_tissue	unknown	unknown	37_year	adult	adult	unknown	unknown	unknown	suprapubic_skin	unknown	unknown	unknown	male	male	primary_tissue	primary_tissue	adult	adult	unknown	unknown	skin	skin	h3k9me3	Histone	H3K9me3	Epidermis	Suprapubic skin	unknown	GSM4146428: Histone ChIP-seq from suprapubic skin (ENCLB316TKG); Homo sapiens; ChIP-Seq	['sample_type=tissue', 'tissue=suprapubic skin', 'sex=male', 'dev_stage=adult', 'age=37 year', 'donor ID=ENCDO845WKR', 'lab=Bradley Bernstein, Broad', 'source=Kristin Ardlie']	1	ENCLB316TKG	ENCSR702JHA	ENCDO845WKR	GSM4146428	GSM4146428:_Histone_ChIP-seq_from_suprapubic_skin_(ENCLB316TKG);_Homo_sapiens;_ChIP-Seq	GSE139723	Histone_ChIP-seq_from_suprapubic_skin_(ENCSR702JHA)	IHECRE00004675.3	h3k9me3	h3k9me3	----	----	Identical	h3k9me3	True	Complete match	False
SRX7089215	h3k27me3	0.9992	non-cancer	0.9764	male	0.9884	primary tissue	0.99292	newborn	0.7371	SRX7089215	male	unknown	primary_tissue	unknown	unknown	37_year	adult	adult	unknown	unknown	unknown	esophagus_muscularis_mucosa	unknown	unknown	unknown	male	male	primary_tissue	primary_tissue	adult	adult	unknown	unknown	esophagus	digestive	h3k27me3	Histone	H3K27me3	Digestive tract	Esophagus muscularis mucosa	unknown	GSM4146430: Histone ChIP-seq from esophagus muscularis mucosa (ENCLB338ANB); Homo sapiens; ChIP-Seq	['sample_type=tissue', 'tissue=esophagus muscularis mucosa', 'sex=male', 'dev_stage=adult', 'age=37 year', 'donor ID=ENCDO845WKR', 'lab=Bradley Bernstein, Broad']	1	ENCLB338ANB	ENCSR188HXK	ENCDO845WKR	GSM4146430	GSM4146430:_Histone_ChIP-seq_from_esophagus_muscularis_mucosa_(ENCLB338ANB);_Homo_sapiens;_ChIP-Seq	GSE139724	Histone_ChIP-seq_from_esophagus_muscularis_mucosa_(ENCSR188HXK)	IHECRE00004665.3	h3k27me3	h3k27me3	----	----	Identical	h3k27me3	True	Complete match	False
SRX7089216	h3k27me3	0.9995	non-cancer	0.9808	male	0.9895	primary tissue	0.99513	newborn	0.7347	SRX7089216	male	unknown	primary_tissue	unknown	unknown	37_year	adult	adult	unknown	unknown	unknown	esophagus_muscularis_mucosa	unknown	unknown	unknown	male	male	primary_tissue	primary_tissue	adult	adult	unknown	unknown	esophagus	digestive	h3k27me3	Histone	H3K27me3	Digestive tract	Esophagus muscularis mucosa	unknown	GSM4146431: Histone ChIP-seq from esophagus muscularis mucosa (ENCLB029TMK); Homo sapiens; ChIP-Seq	['sample_type=tissue', 'tissue=esophagus muscularis mucosa', 'sex=male', 'dev_stage=adult', 'age=37 year', 'donor ID=ENCDO845WKR', 'lab=Bradley Bernstein, Broad']	1	ENCLB029TMK	ENCSR188HXK	ENCDO845WKR	GSM4146431	GSM4146431:_Histone_ChIP-seq_from_esophagus_muscularis_mucosa_(ENCLB029TMK);_Homo_sapiens;_ChIP-Seq	GSE139724	Histone_ChIP-seq_from_esophagus_muscularis_mucosa_(ENCSR188HXK)	IHECRE00004665.3	h3k27me3	h3k27me3	----	----	Identical	h3k27me3	True	Complete match	False
SRX7089217	h3k4me1	0.9998	non-cancer	0.9935	male	0.9998	primary tissue	0.99996	adult	0.9825	SRX7089217	male	unknown	primary_tissue	unknown	unknown	37_year	adult	adult	unknown	unknown	unknown	esophagus_squamous_epithelium	unknown	unknown	unknown	male	male	primary_tissue	primary_tissue	adult	adult	unknown	unknown	esophagus	digestive	h3k4me1	Histone	H3K4me1	Digestive tract	Esophagus squamous epithelium	unknown	GSM4146432: Histone ChIP-seq from esophagus squamous epithelium (ENCLB863KOF); Homo sapiens; ChIP-Seq	['sample_type=tissue', 'tissue=esophagus squamous epithelium', 'sex=male', 'dev_stage=adult', 'age=37 year', 'donor ID=ENCDO845WKR', 'lab=Bradley Bernstein, Broad']	1	ENCLB863KOF	ENCSR706KWR	ENCDO845WKR	GSM4146432	GSM4146432:_Histone_ChIP-seq_from_esophagus_squamous_epithelium_(ENCLB863KOF);_Homo_sapiens;_ChIP-Seq	GSE139725	Histone_ChIP-seq_from_esophagus_squamous_epithelium_(ENCSR706KWR)	IHECRE00004654.3	h3k4me1	h3k4me1	----	----	Identical	h3k4me1	True	Complete match	False
SRX7089218	h3k4me1	0.9998	non-cancer	0.9943	male	0.9997	primary tissue	0.99996	adult	0.9731	SRX7089218	male	unknown	primary_tissue	unknown	unknown	37_year	adult	adult	unknown	unknown	unknown	esophagus_squamous_epithelium	unknown	unknown	unknown	male	male	primary_tissue	primary_tissue	adult	adult	unknown	unknown	esophagus	digestive	h3k4me1	Histone	H3K4me1	Digestive tract	Esophagus squamous epithelium	unknown	GSM4146433: Histone ChIP-seq from esophagus squamous epithelium (ENCLB615PCB); Homo sapiens; ChIP-Seq	['sample_type=tissue', 'tissue=esophagus squamous epithelium', 'sex=male', 'dev_stage=adult', 'age=37 year', 'donor ID=ENCDO845WKR', 'lab=Bradley Bernstein, Broad']	1	ENCLB615PCB	ENCSR706KWR	ENCDO845WKR	GSM4146433	GSM4146433:_Histone_ChIP-seq_from_esophagus_squamous_epithelium_(ENCLB615PCB);_Homo_sapiens;_ChIP-Seq	GSE139725	Histone_ChIP-seq_from_esophagus_squamous_epithelium_(ENCSR706KWR)	IHECRE00004654.3	h3k4me1	h3k4me1	----	----	Identical	h3k4me1	True	Complete match	False
SRX7089221	input	0.8392	non-cancer	0.7348	male	0.7384	primary tissue	0.81634	newborn	0.9999	SRX7089221	male	unknown	primary_tissue	unknown	unknown	37_year	adult	adult	unknown	unknown	unknown	peyer's_patch	unknown	unknown	unknown	male	male	primary_tissue	primary_tissue	adult	adult	unknown	unknown	unknown	unknown	input	Input control	Input control	Blood	Peyers Patches	unknown	GSM4146436: Control ChIP-seq from Peyer's patch (ENCLB465GKV); Homo sapiens; ChIP-Seq	['sample_type=tissue', "tissue=Peyer's patch", 'sex=male', 'dev_stage=adult', 'age=37 year', 'donor ID=ENCDO845WKR', 'lab=Bradley Bernstein, Broad', 'source=Kristin Ardlie']	1	ENCLB465GKV	ENCSR708OCZ	ENCDO845WKR	GSM4146436	GSM4146436:_Control_ChIP-seq_from_Peyer's_patch_(ENCLB465GKV);_Homo_sapiens;_ChIP-Seq	GSE139726	Control_ChIP-seq_from_Peyer's_patch_(ENCSR708OCZ)	IHECRE00004708.3	input	input	----	----	Identical	input	True	Complete match	False
SRX7089219	input	0.8204	non-cancer	0.9034	male	0.8536	primary tissue	0.87106	newborn	0.9998	SRX7089219	male	unknown	primary_tissue	unknown	unknown	37_year	adult	adult	unknown	unknown	unknown	peyer's_patch	unknown	unknown	unknown	male	male	primary_tissue	primary_tissue	adult	adult	unknown	unknown	unknown	unknown	input	Input control	Input control	Blood	Peyers Patches	unknown	GSM4146434: Control ChIP-seq from Peyer's patch (ENCLB320VJN); Homo sapiens; ChIP-Seq	['sample_type=tissue', "tissue=Peyer's patch", 'sex=male', 'dev_stage=adult', 'age=37 year', 'donor ID=ENCDO845WKR', 'lab=Bradley Bernstein, Broad', 'source=Kristin Ardlie']	1	ENCLB320VJN	ENCSR708OCZ	ENCDO845WKR	GSM4146434	GSM4146434:_Control_ChIP-seq_from_Peyer's_patch_(ENCLB320VJN);_Homo_sapiens;_ChIP-Seq	GSE139726	Control_ChIP-seq_from_Peyer's_patch_(ENCSR708OCZ)	IHECRE00004708.3	input	input	----	----	Identical	input	True	Complete match	False
SRX7089220	input	0.7824	non-cancer	0.9517	male	0.898	primary tissue	0.94143	newborn	0.9998	SRX7089220	male	unknown	primary_tissue	unknown	unknown	37_year	adult	adult	unknown	unknown	unknown	peyer's_patch	unknown	unknown	unknown	male	male	primary_tissue	primary_tissue	adult	adult	unknown	unknown	unknown	unknown	input	Input control	Input control	Blood	Peyers Patches	unknown	GSM4146435: Control ChIP-seq from Peyer's patch (ENCLB430AVC); Homo sapiens; ChIP-Seq	['sample_type=tissue', "tissue=Peyer's patch", 'sex=male', 'dev_stage=adult', 'age=37 year', 'donor ID=ENCDO845WKR', 'lab=Bradley Bernstein, Broad', 'source=Kristin Ardlie']	1	ENCLB430AVC	ENCSR708OCZ	ENCDO845WKR	GSM4146435	GSM4146435:_Control_ChIP-seq_from_Peyer's_patch_(ENCLB430AVC);_Homo_sapiens;_ChIP-Seq	GSE139726	Control_ChIP-seq_from_Peyer's_patch_(ENCSR708OCZ)	IHECRE00004708.3	input	input	----	----	Identical	input	True	Complete match	False
SRX7089222	h3k27me3	0.9998	non-cancer	0.9364	male	0.9929	primary tissue	0.99164	newborn	0.7461	SRX7089222	male	unknown	primary_tissue	unknown	unknown	37_year	adult	adult	unknown	unknown	unknown	stomach	unknown	unknown	unknown	male	male	primary_tissue	primary_tissue	adult	adult	unknown	unknown	stomach	digestive	h3k27me3	Histone	H3K27me3	Digestive tract	Stomach	MeSH Description=An organ of digestion situated in the left upper quadrant of the abdomen between the termination of the ESOPHAGUS and the beginning of the DUODENUM.	GSM4146437: Histone ChIP-seq from stomach (ENCLB243FDB); Homo sapiens; ChIP-Seq	['sample_type=tissue', 'tissue=stomach', 'sex=male', 'dev_stage=adult', 'age=37 year', 'donor ID=ENCDO845WKR', 'lab=Bradley Bernstein, Broad', 'source=Kristin Ardlie']	1	ENCLB243FDB	ENCSR227DGG	ENCDO845WKR	GSM4146437	GSM4146437:_Histone_ChIP-seq_from_stomach_(ENCLB243FDB);_Homo_sapiens;_ChIP-Seq	GSE139727	Histone_ChIP-seq_from_stomach_(ENCSR227DGG)	IHECRE00004699.3	h3k27me3	h3k27me3	----	----	Identical	h3k27me3	True	Complete match	False
SRX7089223	h3k27me3	1	non-cancer	0.9632	male	0.9962	primary tissue	0.99684	newborn	0.6693	SRX7089223	male	unknown	primary_tissue	unknown	unknown	37_year	adult	adult	unknown	unknown	unknown	stomach	unknown	unknown	unknown	male	male	primary_tissue	primary_tissue	adult	adult	unknown	unknown	stomach	digestive	h3k27me3	Histone	H3K27me3	Digestive tract	Stomach	MeSH Description=An organ of digestion situated in the left upper quadrant of the abdomen between the termination of the ESOPHAGUS and the beginning of the DUODENUM.	GSM4146438: Histone ChIP-seq from stomach (ENCLB501CCX); Homo sapiens; ChIP-Seq	['sample_type=tissue', 'tissue=stomach', 'sex=male', 'dev_stage=adult', 'age=37 year', 'donor ID=ENCDO845WKR', 'lab=Bradley Bernstein, Broad', 'source=Kristin Ardlie']	1	ENCLB501CCX	ENCSR227DGG	ENCDO845WKR	GSM4146438	GSM4146438:_Histone_ChIP-seq_from_stomach_(ENCLB501CCX);_Homo_sapiens;_ChIP-Seq	GSE139727	Histone_ChIP-seq_from_stomach_(ENCSR227DGG)	IHECRE00004699.3	h3k27me3	h3k27me3	----	----	Identical	h3k27me3	True	Complete match	False
SRX7089225	h3k9me3	0.9537	non-cancer	0.7385	male	0.8757	primary tissue	0.61777	newborn	0.9997	SRX7089225	male	unknown	primary_tissue	unknown	unknown	37_year	adult	adult	unknown	unknown	unknown	upper_lobe_of_left_lung	unknown	unknown	unknown	male	male	primary_tissue	primary_tissue	adult	adult	unknown	unknown	lung	respiratory	h3k9me3	Histone	H3K9me3	Lung	Lung	MeSH Description=Either of the pair of organs occupying the cavity of the thorax that effect the aeration of the blood.	GSM4146440: Histone ChIP-seq from upper lobe of left lung (ENCLB251XQG); Homo sapiens; ChIP-Seq	['sample_type=tissue', 'tissue=upper lobe of left lung', 'sex=male', 'dev_stage=adult', 'age=37 year', 'donor ID=ENCDO845WKR', 'lab=Bradley Bernstein, Broad', 'source=Kristin Ardlie']	1	ENCLB251XQG	ENCSR714FDJ	ENCDO845WKR	GSM4146440	GSM4146440:_Histone_ChIP-seq_from_upper_lobe_of_left_lung_(ENCLB251XQG);_Homo_sapiens;_ChIP-Seq	GSE139728	Histone_ChIP-seq_from_upper_lobe_of_left_lung_(ENCSR714FDJ)	IHECRE00004703.3	h3k9me3	h3k9me3	----	----	Identical	h3k9me3	True	Complete match	False
SRX7089224	h3k9me3	0.9637	non-cancer	0.8058	male	0.851	primary tissue	0.61157	newborn	0.9998	SRX7089224	male	unknown	primary_tissue	unknown	unknown	37_year	adult	adult	unknown	unknown	unknown	upper_lobe_of_left_lung	unknown	unknown	unknown	male	male	primary_tissue	primary_tissue	adult	adult	unknown	unknown	lung	respiratory	h3k9me3	Histone	H3K9me3	Lung	Lung	MeSH Description=Either of the pair of organs occupying the cavity of the thorax that effect the aeration of the blood.	GSM4146439: Histone ChIP-seq from upper lobe of left lung (ENCLB333EAZ); Homo sapiens; ChIP-Seq	['sample_type=tissue', 'tissue=upper lobe of left lung', 'sex=male', 'dev_stage=adult', 'age=37 year', 'donor ID=ENCDO845WKR', 'lab=Bradley Bernstein, Broad', 'source=Kristin Ardlie']	1	ENCLB333EAZ	ENCSR714FDJ	ENCDO845WKR	GSM4146439	GSM4146439:_Histone_ChIP-seq_from_upper_lobe_of_left_lung_(ENCLB333EAZ);_Homo_sapiens;_ChIP-Seq	GSE139728	Histone_ChIP-seq_from_upper_lobe_of_left_lung_(ENCSR714FDJ)	IHECRE00004703.3	h3k9me3	h3k9me3	----	----	Identical	h3k9me3	True	Complete match	False
SRX7089229	h3k4me3	1	non-cancer	0.9931	male	0.9968	primary tissue	0.99819	adult	0.7669	SRX7089229	male	unknown	primary_tissue	unknown	unknown	37_year	adult	adult	unknown	unknown	unknown	esophagus_squamous_epithelium	unknown	unknown	unknown	male	male	primary_tissue	primary_tissue	adult	adult	unknown	unknown	esophagus	digestive	h3k4me3	Histone	H3K4me3	Digestive tract	Esophagus squamous epithelium	unknown	GSM4146444: Histone ChIP-seq from esophagus squamous epithelium (ENCLB022RBM); Homo sapiens; ChIP-Seq	['sample_type=tissue', 'tissue=esophagus squamous epithelium', 'sex=male', 'dev_stage=adult', 'age=37 year', 'donor ID=ENCDO845WKR', 'lab=Bradley Bernstein, Broad']	1	ENCLB022RBM	ENCSR731QXN	ENCDO845WKR	GSM4146444	GSM4146444:_Histone_ChIP-seq_from_esophagus_squamous_epithelium_(ENCLB022RBM);_Homo_sapiens;_ChIP-Seq	GSE139730	Histone_ChIP-seq_from_esophagus_squamous_epithelium_(ENCSR731QXN)	IHECRE00004654.3	h3k4me3	h3k4me3	----	----	Identical	h3k4me3	True	Complete match	False
SRX7089230	h3k4me3	1	non-cancer	0.9933	male	0.9974	primary tissue	0.99873	adult	0.9434	SRX7089230	male	unknown	primary_tissue	unknown	unknown	37_year	adult	adult	unknown	unknown	unknown	esophagus_squamous_epithelium	unknown	unknown	unknown	male	male	primary_tissue	primary_tissue	adult	adult	unknown	unknown	esophagus	digestive	h3k4me3	Histone	H3K4me3	Digestive tract	Esophagus squamous epithelium	unknown	GSM4146445: Histone ChIP-seq from esophagus squamous epithelium (ENCLB611RRK); Homo sapiens; ChIP-Seq	['sample_type=tissue', 'tissue=esophagus squamous epithelium', 'sex=male', 'dev_stage=adult', 'age=37 year', 'donor ID=ENCDO845WKR', 'lab=Bradley Bernstein, Broad']	1	ENCLB611RRK	ENCSR731QXN	ENCDO845WKR	GSM4146445	GSM4146445:_Histone_ChIP-seq_from_esophagus_squamous_epithelium_(ENCLB611RRK);_Homo_sapiens;_ChIP-Seq	GSE139730	Histone_ChIP-seq_from_esophagus_squamous_epithelium_(ENCSR731QXN)	IHECRE00004654.3	h3k4me3	h3k4me3	----	----	Identical	h3k4me3	True	Complete match	False
SRX7089232	h3k36me3	1	non-cancer	0.9527	male	0.9996	primary tissue	0.99817	adult	0.9951	SRX7089232	male	unknown	primary_tissue	unknown	unknown	37_year	adult	adult	unknown	unknown	unknown	tibial_nerve	unknown	unknown	unknown	male	male	primary_tissue	primary_tissue	adult	adult	unknown	unknown	nerve	neuronal	h3k36me3	Histone	H3K36me3	Neural	Tibial Nerve	MeSH Description=The medial terminal branch of the sciatic nerve. The tibial nerve fibers originate in lumbar and sacral spinal segments (L4 to S2). They supply motor and sensory innervation to parts of the calf and foot.	GSM4146447: Histone ChIP-seq from tibial nerve (ENCLB961WYY); Homo sapiens; ChIP-Seq	['sample_type=tissue', 'tissue=tibial nerve', 'sex=male', 'dev_stage=adult', 'age=37 year', 'donor ID=ENCDO845WKR', 'lab=Bradley Bernstein, Broad', 'source=Kristin Ardlie']	1	ENCLB961WYY	ENCSR245VRR	ENCDO845WKR	GSM4146447	GSM4146447:_Histone_ChIP-seq_from_tibial_nerve_(ENCLB961WYY);_Homo_sapiens;_ChIP-Seq	GSE139731	Histone_ChIP-seq_from_tibial_nerve_(ENCSR245VRR)	IHECRE00004701.3	h3k36me3	h3k36me3	----	----	Identical	h3k36me3	True	Complete match	False
SRX7089231	h3k36me3	1	non-cancer	0.9545	male	0.9996	primary tissue	0.9984	adult	0.995	SRX7089231	male	unknown	primary_tissue	unknown	unknown	37_year	adult	adult	unknown	unknown	unknown	tibial_nerve	unknown	unknown	unknown	male	male	primary_tissue	primary_tissue	adult	adult	unknown	unknown	nerve	neuronal	h3k36me3	Histone	H3K36me3	Neural	Tibial Nerve	MeSH Description=The medial terminal branch of the sciatic nerve. The tibial nerve fibers originate in lumbar and sacral spinal segments (L4 to S2). They supply motor and sensory innervation to parts of the calf and foot.	GSM4146446: Histone ChIP-seq from tibial nerve (ENCLB121VDD); Homo sapiens; ChIP-Seq	['sample_type=tissue', 'tissue=tibial nerve', 'sex=male', 'dev_stage=adult', 'age=37 year', 'donor ID=ENCDO845WKR', 'lab=Bradley Bernstein, Broad', 'source=Kristin Ardlie']	1	ENCLB121VDD	ENCSR245VRR	ENCDO845WKR	GSM4146446	GSM4146446:_Histone_ChIP-seq_from_tibial_nerve_(ENCLB121VDD);_Homo_sapiens;_ChIP-Seq	GSE139731	Histone_ChIP-seq_from_tibial_nerve_(ENCSR245VRR)	IHECRE00004701.3	h3k36me3	h3k36me3	----	----	Identical	h3k36me3	True	Complete match	False
SRX7089233	h3k27me3	0.9517	non-cancer	0.7998	male	0.9204	primary tissue	0.6788	newborn	0.9992	SRX7089233	male	unknown	primary_tissue	unknown	unknown	37_year	adult	adult	unknown	unknown	unknown	sigmoid_colon	unknown	unknown	unknown	male	male	primary_tissue	primary_tissue	adult	adult	unknown	unknown	colon	digestive	h3k27me3	Histone	H3K27me3	Digestive tract	Colon, Sigmoid	MeSH Description=A segment of the COLON between the RECTUM and the descending colon.	GSM4146448: Histone ChIP-seq from sigmoid colon (ENCLB748FQU); Homo sapiens; ChIP-Seq	['sample_type=tissue', 'tissue=sigmoid colon', 'sex=male', 'dev_stage=adult', 'age=37 year', 'donor ID=ENCDO845WKR', 'lab=Bradley Bernstein, Broad', 'source=Kristin Ardlie']	1	ENCLB748FQU	ENCSR734ZTQ	ENCDO845WKR	GSM4146448	GSM4146448:_Histone_ChIP-seq_from_sigmoid_colon_(ENCLB748FQU);_Homo_sapiens;_ChIP-Seq	GSE139732	Histone_ChIP-seq_from_sigmoid_colon_(ENCSR734ZTQ)	IHECRE00004695.3	h3k27me3	h3k27me3	----	----	Identical	h3k27me3	True	Complete match	False
SRX7089234	h3k27me3	0.9995	non-cancer	0.9904	male	0.9865	primary tissue	0.99234	newborn	0.8624	SRX7089234	male	unknown	primary_tissue	unknown	unknown	37_year	adult	adult	unknown	unknown	unknown	sigmoid_colon	unknown	unknown	unknown	male	male	primary_tissue	primary_tissue	adult	adult	unknown	unknown	colon	digestive	h3k27me3	Histone	H3K27me3	Digestive tract	Colon, Sigmoid	MeSH Description=A segment of the COLON between the RECTUM and the descending colon.	GSM4146449: Histone ChIP-seq from sigmoid colon (ENCLB442JMB); Homo sapiens; ChIP-Seq	['sample_type=tissue', 'tissue=sigmoid colon', 'sex=male', 'dev_stage=adult', 'age=37 year', 'donor ID=ENCDO845WKR', 'lab=Bradley Bernstein, Broad', 'source=Kristin Ardlie']	1	ENCLB442JMB	ENCSR734ZTQ	ENCDO845WKR	GSM4146449	GSM4146449:_Histone_ChIP-seq_from_sigmoid_colon_(ENCLB442JMB);_Homo_sapiens;_ChIP-Seq	GSE139732	Histone_ChIP-seq_from_sigmoid_colon_(ENCSR734ZTQ)	IHECRE00004695.3	h3k27me3	h3k27me3	----	----	Identical	h3k27me3	True	Complete match	False
SRX7089235	h3k4me1	0.9585	non-cancer	0.8689	female	0.7322	primary tissue	0.96829	newborn	0.9983	SRX7089235	female	unknown	primary_tissue	unknown	unknown	51_year	adult	adult	unknown	unknown	unknown	breast_epithelium	unknown	unknown	unknown	female	female	primary_tissue	primary_tissue	adult	adult	unknown	unknown	breast	breast	h3k4me1	Histone	H3K4me1	Breast	Breast epithelium	unknown	GSM4146450: Histone ChIP-seq from breast epithelium (ENCLB177PQL); Homo sapiens; ChIP-Seq	['sample_type=tissue', 'tissue=breast epithelium', 'sex=female', 'dev_stage=adult', 'age=51 year', 'donor ID=ENCDO271OUW', 'lab=Bradley Bernstein, Broad', 'source=Kristin Ardlie']	1	ENCLB177PQL	ENCSR263XKR	ENCDO271OUW	GSM4146450	GSM4146450:_Histone_ChIP-seq_from_breast_epithelium_(ENCLB177PQL);_Homo_sapiens;_ChIP-Seq	GSE139733	Histone_ChIP-seq_from_breast_epithelium_(ENCSR263XKR)	IHECRE00004704.3	h3k4me1	h3k4me1	----	----	Identical	h3k4me1	True	Complete match	False
SRX7089236	h3k4me1	0.9905	non-cancer	0.9332	female	0.6794	primary tissue	0.98378	newborn	0.9991	SRX7089236	female	unknown	primary_tissue	unknown	unknown	51_year	adult	adult	unknown	unknown	unknown	breast_epithelium	unknown	unknown	unknown	female	female	primary_tissue	primary_tissue	adult	adult	unknown	unknown	breast	breast	h3k4me1	Histone	H3K4me1	Breast	Breast epithelium	unknown	GSM4146451: Histone ChIP-seq from breast epithelium (ENCLB044AQE); Homo sapiens; ChIP-Seq	['sample_type=tissue', 'tissue=breast epithelium', 'sex=female', 'dev_stage=adult', 'age=51 year', 'donor ID=ENCDO271OUW', 'lab=Bradley Bernstein, Broad', 'source=Kristin Ardlie']	1	ENCLB044AQE	ENCSR263XKR	ENCDO271OUW	GSM4146451	GSM4146451:_Histone_ChIP-seq_from_breast_epithelium_(ENCLB044AQE);_Homo_sapiens;_ChIP-Seq	GSE139733	Histone_ChIP-seq_from_breast_epithelium_(ENCSR263XKR)	IHECRE00004704.3	h3k4me1	h3k4me1	----	----	Identical	h3k4me1	True	Complete match	False
SRX7089238	input	0.8779	non-cancer	0.7429	male	0.739	primary tissue	0.77365	newborn	0.9999	SRX7089238	male	unknown	primary_tissue	unknown	unknown	37_year	adult	adult	unknown	unknown	unknown	upper_lobe_of_left_lung	unknown	unknown	unknown	male	male	primary_tissue	primary_tissue	adult	adult	unknown	unknown	lung	respiratory	input	Input control	Input control	Lung	Lung	MeSH Description=Either of the pair of organs occupying the cavity of the thorax that effect the aeration of the blood.	GSM4146453: Control ChIP-seq from upper lobe of left lung (ENCLB426QBH); Homo sapiens; ChIP-Seq	['sample_type=tissue', 'tissue=upper lobe of left lung', 'sex=male', 'dev_stage=adult', 'age=37 year', 'donor ID=ENCDO845WKR', 'lab=Bradley Bernstein, Broad', 'source=Kristin Ardlie']	1	ENCLB426QBH	ENCSR746QZL	ENCDO845WKR	GSM4146453	GSM4146453:_Control_ChIP-seq_from_upper_lobe_of_left_lung_(ENCLB426QBH);_Homo_sapiens;_ChIP-Seq	GSE139734	Control_ChIP-seq_from_upper_lobe_of_left_lung_(ENCSR746QZL)	IHECRE00004703.3	input	input	----	----	Identical	input	True	Complete match	False
SRX7089237	input	0.8253	non-cancer	0.8635	male	0.5145	primary tissue	0.79026	newborn	1	SRX7089237	male	unknown	primary_tissue	unknown	unknown	37_year	adult	adult	unknown	unknown	unknown	upper_lobe_of_left_lung	unknown	unknown	unknown	male	male	primary_tissue	primary_tissue	adult	adult	unknown	unknown	lung	respiratory	input	Input control	Input control	Lung	Lung	MeSH Description=Either of the pair of organs occupying the cavity of the thorax that effect the aeration of the blood.	GSM4146452: Control ChIP-seq from upper lobe of left lung (ENCLB472FJF); Homo sapiens; ChIP-Seq	['sample_type=tissue', 'tissue=upper lobe of left lung', 'sex=male', 'dev_stage=adult', 'age=37 year', 'donor ID=ENCDO845WKR', 'lab=Bradley Bernstein, Broad', 'source=Kristin Ardlie']	1	ENCLB472FJF	ENCSR746QZL	ENCDO845WKR	GSM4146452	GSM4146452:_Control_ChIP-seq_from_upper_lobe_of_left_lung_(ENCLB472FJF);_Homo_sapiens;_ChIP-Seq	GSE139734	Control_ChIP-seq_from_upper_lobe_of_left_lung_(ENCSR746QZL)	IHECRE00004703.3	input	input	----	----	Identical	input	True	Complete match	False
SRX7089241	h3k27me3	0.9997	non-cancer	0.9581	male	0.9805	primary tissue	0.98922	newborn	0.9595	SRX7089241	male	unknown	primary_tissue	unknown	unknown	37_year	adult	adult	unknown	unknown	unknown	tibial_artery	unknown	unknown	unknown	male	male	primary_tissue	primary_tissue	adult	adult	unknown	unknown	artery	blood	h3k27me3	Histone	H3K27me3	Cardiovascular	Tibial Arteries	MeSH Description=The anterior and posterior arteries created at the bifurcation of the popliteal artery. The anterior tibial artery begins at the lower border of the popliteus muscle and lies along the tibia at the distal part of the leg to surface superficially anterior to the ankle joint. Its branches are distributed throughout the leg, ankle, and foot. The posterior tibial artery begins at the lower border of the popliteus muscle, lies behind the tibia in the lower part of its course, and is found situated between the medial malleolus and the medial process of the calcaneal tuberosity. Its branches are distributed throughout the leg and foot.	GSM4146456: Histone ChIP-seq from tibial artery (ENCLB686CQM); Homo sapiens; ChIP-Seq	['sample_type=tissue', 'tissue=tibial artery', 'sex=male', 'dev_stage=adult', 'age=37 year', 'donor ID=ENCDO845WKR', 'lab=Bradley Bernstein, Broad', 'source=Kristin Ardlie']	1	ENCLB686CQM	ENCSR764OHK	ENCDO845WKR	GSM4146456	GSM4146456:_Histone_ChIP-seq_from_tibial_artery_(ENCLB686CQM);_Homo_sapiens;_ChIP-Seq	GSE139736	Histone_ChIP-seq_from_tibial_artery_(ENCSR764OHK)	IHECRE00004682.3	h3k27me3	h3k27me3	----	----	Identical	h3k27me3	True	Complete match	False
SRX7089240	h3k27me3	0.9999	non-cancer	0.9756	male	0.9849	primary tissue	0.99579	newborn	0.9555	SRX7089240	male	unknown	primary_tissue	unknown	unknown	37_year	adult	adult	unknown	unknown	unknown	tibial_artery	unknown	unknown	unknown	male	male	primary_tissue	primary_tissue	adult	adult	unknown	unknown	artery	blood	h3k27me3	Histone	H3K27me3	Cardiovascular	Tibial Arteries	MeSH Description=The anterior and posterior arteries created at the bifurcation of the popliteal artery. The anterior tibial artery begins at the lower border of the popliteus muscle and lies along the tibia at the distal part of the leg to surface superficially anterior to the ankle joint. Its branches are distributed throughout the leg, ankle, and foot. The posterior tibial artery begins at the lower border of the popliteus muscle, lies behind the tibia in the lower part of its course, and is found situated between the medial malleolus and the medial process of the calcaneal tuberosity. Its branches are distributed throughout the leg and foot.	GSM4146455: Histone ChIP-seq from tibial artery (ENCLB759PYF); Homo sapiens; ChIP-Seq	['sample_type=tissue', 'tissue=tibial artery', 'sex=male', 'dev_stage=adult', 'age=37 year', 'donor ID=ENCDO845WKR', 'lab=Bradley Bernstein, Broad', 'source=Kristin Ardlie']	1	ENCLB759PYF	ENCSR764OHK	ENCDO845WKR	GSM4146455	GSM4146455:_Histone_ChIP-seq_from_tibial_artery_(ENCLB759PYF);_Homo_sapiens;_ChIP-Seq	GSE139736	Histone_ChIP-seq_from_tibial_artery_(ENCSR764OHK)	IHECRE00004682.3	h3k27me3	h3k27me3	----	----	Identical	h3k27me3	True	Complete match	False
SRX7089243	h3k36me3	0.9998	non-cancer	0.9676	male	0.937	primary tissue	0.99701	newborn	0.9984	SRX7089243	male	unknown	primary_tissue	unknown	unknown	37_year	adult	adult	unknown	unknown	unknown	upper_lobe_of_left_lung	unknown	unknown	unknown	male	male	primary_tissue	primary_tissue	adult	adult	unknown	unknown	lung	respiratory	h3k36me3	Histone	H3K36me3	Lung	Lung	MeSH Description=Either of the pair of organs occupying the cavity of the thorax that effect the aeration of the blood.	GSM4146458: Histone ChIP-seq from upper lobe of left lung (ENCLB177PSJ); Homo sapiens; ChIP-Seq	['sample_type=tissue', 'tissue=upper lobe of left lung', 'sex=male', 'dev_stage=adult', 'age=37 year', 'donor ID=ENCDO845WKR', 'lab=Bradley Bernstein, Broad', 'source=Kristin Ardlie']	1	ENCLB177PSJ	ENCSR276OPI	ENCDO845WKR	GSM4146458	GSM4146458:_Histone_ChIP-seq_from_upper_lobe_of_left_lung_(ENCLB177PSJ);_Homo_sapiens;_ChIP-Seq	GSE139737	Histone_ChIP-seq_from_upper_lobe_of_left_lung_(ENCSR276OPI)	IHECRE00004703.3	h3k36me3	h3k36me3	----	----	Identical	h3k36me3	True	Complete match	False
SRX7089242	h3k36me3	0.9996	non-cancer	0.9718	male	0.8829	primary tissue	0.9955	newborn	0.9997	SRX7089242	male	unknown	primary_tissue	unknown	unknown	37_year	adult	adult	unknown	unknown	unknown	upper_lobe_of_left_lung	unknown	unknown	unknown	male	male	primary_tissue	primary_tissue	adult	adult	unknown	unknown	lung	respiratory	h3k36me3	Histone	H3K36me3	Lung	Lung	MeSH Description=Either of the pair of organs occupying the cavity of the thorax that effect the aeration of the blood.	GSM4146457: Histone ChIP-seq from upper lobe of left lung (ENCLB934ZCF); Homo sapiens; ChIP-Seq	['sample_type=tissue', 'tissue=upper lobe of left lung', 'sex=male', 'dev_stage=adult', 'age=37 year', 'donor ID=ENCDO845WKR', 'lab=Bradley Bernstein, Broad', 'source=Kristin Ardlie']	1	ENCLB934ZCF	ENCSR276OPI	ENCDO845WKR	GSM4146457	GSM4146457:_Histone_ChIP-seq_from_upper_lobe_of_left_lung_(ENCLB934ZCF);_Homo_sapiens;_ChIP-Seq	GSE139737	Histone_ChIP-seq_from_upper_lobe_of_left_lung_(ENCSR276OPI)	IHECRE00004703.3	h3k36me3	h3k36me3	----	----	Identical	h3k36me3	True	Complete match	False
SRX7089246	input	0.8226	cancer	0.5529	male	0.675	primary tissue	0.67351	newborn	0.9999	SRX7089246	male	unknown	primary_tissue	unknown	unknown	37_year	adult	adult	unknown	unknown	unknown	tibial_nerve	unknown	unknown	unknown	male	male	primary_tissue	primary_tissue	adult	adult	unknown	unknown	nerve	neuronal	input	Input control	Input control	Neural	Tibial Nerve	MeSH Description=The medial terminal branch of the sciatic nerve. The tibial nerve fibers originate in lumbar and sacral spinal segments (L4 to S2). They supply motor and sensory innervation to parts of the calf and foot.	GSM4146461: Control ChIP-seq from tibial nerve (ENCLB781GWZ); Homo sapiens; ChIP-Seq	['sample_type=tissue', 'tissue=tibial nerve', 'sex=male', 'dev_stage=adult', 'age=37 year', 'donor ID=ENCDO845WKR', 'lab=Bradley Bernstein, Broad', 'source=Kristin Ardlie']	1	ENCLB781GWZ	ENCSR329HFV	ENCDO845WKR	GSM4146461	GSM4146461:_Control_ChIP-seq_from_tibial_nerve_(ENCLB781GWZ);_Homo_sapiens;_ChIP-Seq	GSE139739	Control_ChIP-seq_from_tibial_nerve_(ENCSR329HFV)	IHECRE00004701.3	input	input	----	----	Identical	input	True	Complete match	False
SRX7089245	input	0.8507	non-cancer	0.5964	male	0.6008	primary tissue	0.64309	newborn	0.9999	SRX7089245	male	unknown	primary_tissue	unknown	unknown	37_year	adult	adult	unknown	unknown	unknown	tibial_nerve	unknown	unknown	unknown	male	male	primary_tissue	primary_tissue	adult	adult	unknown	unknown	nerve	neuronal	input	Input control	Input control	Neural	Tibial Nerve	MeSH Description=The medial terminal branch of the sciatic nerve. The tibial nerve fibers originate in lumbar and sacral spinal segments (L4 to S2). They supply motor and sensory innervation to parts of the calf and foot.	GSM4146460: Control ChIP-seq from tibial nerve (ENCLB123XLB); Homo sapiens; ChIP-Seq	['sample_type=tissue', 'tissue=tibial nerve', 'sex=male', 'dev_stage=adult', 'age=37 year', 'donor ID=ENCDO845WKR', 'lab=Bradley Bernstein, Broad', 'source=Kristin Ardlie']	1	ENCLB123XLB	ENCSR329HFV	ENCDO845WKR	GSM4146460	GSM4146460:_Control_ChIP-seq_from_tibial_nerve_(ENCLB123XLB);_Homo_sapiens;_ChIP-Seq	GSE139739	Control_ChIP-seq_from_tibial_nerve_(ENCSR329HFV)	IHECRE00004701.3	input	input	----	----	Identical	input	True	Complete match	False
SRX7089249	input	0.8615	non-cancer	0.6925	male	0.8329	primary tissue	0.76	newborn	0.9997	SRX7089249	male	unknown	primary_tissue	unknown	unknown	37_year	adult	adult	unknown	unknown	unknown	gastroesophageal_sphincter	unknown	unknown	unknown	male	male	primary_tissue	primary_tissue	adult	adult	unknown	unknown	unknown	unknown	input	Input control	Input control	Digestive tract	Gastroesophageal sphincter	unknown	GSM4146464: Control ChIP-seq from gastroesophageal sphincter (ENCLB443IKC); Homo sapiens; ChIP-Seq	['sample_type=tissue', 'tissue=gastroesophageal sphincter', 'sex=male', 'dev_stage=adult', 'age=37 year', 'donor ID=ENCDO845WKR', 'lab=Bradley Bernstein, Broad', 'source=Kristin Ardlie']	1	ENCLB443IKC	ENCSR343GIV	ENCDO845WKR	GSM4146464	GSM4146464:_Control_ChIP-seq_from_gastroesophageal_sphincter_(ENCLB443IKC);_Homo_sapiens;_ChIP-Seq	GSE139741	Control_ChIP-seq_from_gastroesophageal_sphincter_(ENCSR343GIV)	0	input	input	----	----	Identical	input	False	Complete match	False
SRX7089248	input	0.8442	non-cancer	0.7859	male	0.833	primary tissue	0.58177	newborn	0.9997	SRX7089248	male	unknown	primary_tissue	unknown	unknown	37_year	adult	adult	unknown	unknown	unknown	gastroesophageal_sphincter	unknown	unknown	unknown	male	male	primary_tissue	primary_tissue	adult	adult	unknown	unknown	unknown	unknown	input	Input control	Input control	Digestive tract	Gastroesophageal sphincter	unknown	GSM4146463: Control ChIP-seq from gastroesophageal sphincter (ENCLB714UUB); Homo sapiens; ChIP-Seq	['sample_type=tissue', 'tissue=gastroesophageal sphincter', 'sex=male', 'dev_stage=adult', 'age=37 year', 'donor ID=ENCDO845WKR', 'lab=Bradley Bernstein, Broad', 'source=Kristin Ardlie']	1	ENCLB714UUB	ENCSR343GIV	ENCDO845WKR	GSM4146463	GSM4146463:_Control_ChIP-seq_from_gastroesophageal_sphincter_(ENCLB714UUB);_Homo_sapiens;_ChIP-Seq	GSE139741	Control_ChIP-seq_from_gastroesophageal_sphincter_(ENCSR343GIV)	0	input	input	----	----	Identical	input	False	Complete match	False
SRX7089253	h3k36me3	0.8453	non-cancer	0.5372	male	0.6879	primary tissue	0.84942	newborn	0.9997	SRX7089253	male	unknown	primary_tissue	unknown	unknown	37_year	adult	adult	unknown	unknown	unknown	prostate_gland	unknown	unknown	unknown	male	male	primary_tissue	primary_tissue	adult	adult	unknown	unknown	prostate	prostate	h3k36me3	Histone	H3K36me3	Prostate	Prostate gland	unknown	GSM4146468: Histone ChIP-seq from prostate gland (ENCLB911TVH); Homo sapiens; ChIP-Seq	['sample_type=tissue', 'tissue=prostate gland', 'sex=male', 'dev_stage=adult', 'age=37 year', 'donor ID=ENCDO845WKR', 'lab=Bradley Bernstein, Broad', 'source=Kristin Ardlie']	1	ENCLB911TVH	ENCSR768PFZ	ENCDO845WKR	GSM4146468	GSM4146468:_Histone_ChIP-seq_from_prostate_gland_(ENCLB911TVH);_Homo_sapiens;_ChIP-Seq	GSE139742	Histone_ChIP-seq_from_prostate_gland_(ENCSR768PFZ)	IHECRE00004669.3	h3k36me3	h3k36me3	----	----	Identical	h3k36me3	True	Complete match	False
SRX7089252	h3k36me3	0.8441	non-cancer	0.5786	male	0.7389	primary tissue	0.84677	newborn	0.9997	SRX7089252	male	unknown	primary_tissue	unknown	unknown	37_year	adult	adult	unknown	unknown	unknown	prostate_gland	unknown	unknown	unknown	male	male	primary_tissue	primary_tissue	adult	adult	unknown	unknown	prostate	prostate	h3k36me3	Histone	H3K36me3	Prostate	Prostate gland	unknown	GSM4146467: Histone ChIP-seq from prostate gland (ENCLB182NZE); Homo sapiens; ChIP-Seq	['sample_type=tissue', 'tissue=prostate gland', 'sex=male', 'dev_stage=adult', 'age=37 year', 'donor ID=ENCDO845WKR', 'lab=Bradley Bernstein, Broad', 'source=Kristin Ardlie']	1	ENCLB182NZE	ENCSR768PFZ	ENCDO845WKR	GSM4146467	GSM4146467:_Histone_ChIP-seq_from_prostate_gland_(ENCLB182NZE);_Homo_sapiens;_ChIP-Seq	GSE139742	Histone_ChIP-seq_from_prostate_gland_(ENCSR768PFZ)	IHECRE00004669.3	h3k36me3	h3k36me3	----	----	Identical	h3k36me3	True	Complete match	False
SRX7089251	h3k36me3	0.8086	non-cancer	0.6419	male	0.7711	primary tissue	0.81752	newborn	0.9995	SRX7089251	male	unknown	primary_tissue	unknown	unknown	37_year	adult	adult	unknown	unknown	unknown	prostate_gland	unknown	unknown	unknown	male	male	primary_tissue	primary_tissue	adult	adult	unknown	unknown	prostate	prostate	h3k36me3	Histone	H3K36me3	Prostate	Prostate gland	unknown	GSM4146466: Histone ChIP-seq from prostate gland (ENCLB501LTM); Homo sapiens; ChIP-Seq	['sample_type=tissue', 'tissue=prostate gland', 'sex=male', 'dev_stage=adult', 'age=37 year', 'donor ID=ENCDO845WKR', 'lab=Bradley Bernstein, Broad', 'source=Kristin Ardlie']	1	ENCLB501LTM	ENCSR768PFZ	ENCDO845WKR	GSM4146466	GSM4146466:_Histone_ChIP-seq_from_prostate_gland_(ENCLB501LTM);_Homo_sapiens;_ChIP-Seq	GSE139742	Histone_ChIP-seq_from_prostate_gland_(ENCSR768PFZ)	IHECRE00004669.3	h3k36me3	h3k36me3	----	----	Identical	h3k36me3	True	Complete match	False
SRX7089250	h3k36me3	0.8958	non-cancer	0.7627	male	0.7547	primary tissue	0.79928	newborn	0.9996	SRX7089250	male	unknown	primary_tissue	unknown	unknown	37_year	adult	adult	unknown	unknown	unknown	prostate_gland	unknown	unknown	unknown	male	male	primary_tissue	primary_tissue	adult	adult	unknown	unknown	prostate	prostate	h3k36me3	Histone	H3K36me3	Prostate	Prostate gland	unknown	GSM4146465: Histone ChIP-seq from prostate gland (ENCLB846VZG); Homo sapiens; ChIP-Seq	['sample_type=tissue', 'tissue=prostate gland', 'sex=male', 'dev_stage=adult', 'age=37 year', 'donor ID=ENCDO845WKR', 'lab=Bradley Bernstein, Broad', 'source=Kristin Ardlie']	1	ENCLB846VZG	ENCSR768PFZ	ENCDO845WKR	GSM4146465	GSM4146465:_Histone_ChIP-seq_from_prostate_gland_(ENCLB846VZG);_Homo_sapiens;_ChIP-Seq	GSE139742	Histone_ChIP-seq_from_prostate_gland_(ENCSR768PFZ)	IHECRE00004669.3	h3k36me3	h3k36me3	----	----	Identical	h3k36me3	True	Complete match	False
SRX7089259	h3k4me3	1	non-cancer	0.9928	male	0.9966	primary tissue	0.99956	adult	0.9926	SRX7089259	male	unknown	primary_tissue	unknown	unknown	37_year	adult	adult	unknown	unknown	unknown	tibial_artery	unknown	unknown	unknown	male	male	primary_tissue	primary_tissue	adult	adult	unknown	unknown	artery	blood	h3k4me3	Histone	H3K4me3	Cardiovascular	Tibial Arteries	MeSH Description=The anterior and posterior arteries created at the bifurcation of the popliteal artery. The anterior tibial artery begins at the lower border of the popliteus muscle and lies along the tibia at the distal part of the leg to surface superficially anterior to the ankle joint. Its branches are distributed throughout the leg, ankle, and foot. The posterior tibial artery begins at the lower border of the popliteus muscle, lies behind the tibia in the lower part of its course, and is found situated between the medial malleolus and the medial process of the calcaneal tuberosity. Its branches are distributed throughout the leg and foot.	GSM4146474: Histone ChIP-seq from tibial artery (ENCLB686DUU); Homo sapiens; ChIP-Seq	['sample_type=tissue', 'tissue=tibial artery', 'sex=male', 'dev_stage=adult', 'age=37 year', 'donor ID=ENCDO845WKR', 'lab=Bradley Bernstein, Broad', 'source=Kristin Ardlie']	1	ENCLB686DUU	ENCSR780CNW	ENCDO845WKR	GSM4146474	GSM4146474:_Histone_ChIP-seq_from_tibial_artery_(ENCLB686DUU);_Homo_sapiens;_ChIP-Seq	GSE139744	Histone_ChIP-seq_from_tibial_artery_(ENCSR780CNW)	IHECRE00004682.3	h3k4me3	h3k4me3	----	----	Identical	h3k4me3	True	Complete match	False
SRX7089258	h3k4me3	1	non-cancer	0.9936	male	0.9967	primary tissue	0.99969	adult	0.9858	SRX7089258	male	unknown	primary_tissue	unknown	unknown	37_year	adult	adult	unknown	unknown	unknown	tibial_artery	unknown	unknown	unknown	male	male	primary_tissue	primary_tissue	adult	adult	unknown	unknown	artery	blood	h3k4me3	Histone	H3K4me3	Cardiovascular	Tibial Arteries	MeSH Description=The anterior and posterior arteries created at the bifurcation of the popliteal artery. The anterior tibial artery begins at the lower border of the popliteus muscle and lies along the tibia at the distal part of the leg to surface superficially anterior to the ankle joint. Its branches are distributed throughout the leg, ankle, and foot. The posterior tibial artery begins at the lower border of the popliteus muscle, lies behind the tibia in the lower part of its course, and is found situated between the medial malleolus and the medial process of the calcaneal tuberosity. Its branches are distributed throughout the leg and foot.	GSM4146473: Histone ChIP-seq from tibial artery (ENCLB592GXC); Homo sapiens; ChIP-Seq	['sample_type=tissue', 'tissue=tibial artery', 'sex=male', 'dev_stage=adult', 'age=37 year', 'donor ID=ENCDO845WKR', 'lab=Bradley Bernstein, Broad', 'source=Kristin Ardlie']	1	ENCLB592GXC	ENCSR780CNW	ENCDO845WKR	GSM4146473	GSM4146473:_Histone_ChIP-seq_from_tibial_artery_(ENCLB592GXC);_Homo_sapiens;_ChIP-Seq	GSE139744	Histone_ChIP-seq_from_tibial_artery_(ENCSR780CNW)	IHECRE00004682.3	h3k4me3	h3k4me3	----	----	Identical	h3k4me3	True	Complete match	False
SRX7089261	h3k4me3	1	non-cancer	0.9936	male	0.9964	primary tissue	0.9994	adult	0.9222	SRX7089261	male	unknown	primary_tissue	unknown	unknown	37_year	adult	adult	unknown	unknown	unknown	peyer's_patch	unknown	unknown	unknown	male	male	primary_tissue	primary_tissue	adult	adult	unknown	unknown	unknown	unknown	h3k4me3	Histone	H3K4me3	Blood	Peyers Patches	unknown	GSM4146476: Histone ChIP-seq from Peyer's patch (ENCLB629CUS); Homo sapiens; ChIP-Seq	['sample_type=tissue', "tissue=Peyer's patch", 'sex=male', 'dev_stage=adult', 'age=37 year', 'donor ID=ENCDO845WKR', 'lab=Bradley Bernstein, Broad', 'source=Kristin Ardlie']	1	ENCLB629CUS	ENCSR349GPJ	ENCDO845WKR	GSM4146476	GSM4146476:_Histone_ChIP-seq_from_Peyer's_patch_(ENCLB629CUS);_Homo_sapiens;_ChIP-Seq	GSE139746	Histone_ChIP-seq_from_Peyer's_patch_(ENCSR349GPJ)	IHECRE00004708.3	h3k4me3	h3k4me3	----	----	Identical	h3k4me3	True	Complete match	False
SRX7089262	h3k4me3	1	non-cancer	0.9937	male	0.9905	primary tissue	0.9987	newborn	0.9436	SRX7089262	male	unknown	primary_tissue	unknown	unknown	37_year	adult	adult	unknown	unknown	unknown	peyer's_patch	unknown	unknown	unknown	male	male	primary_tissue	primary_tissue	adult	adult	unknown	unknown	unknown	unknown	h3k4me3	Histone	H3K4me3	Blood	Peyers Patches	unknown	GSM4146477: Histone ChIP-seq from Peyer's patch (ENCLB216XXO); Homo sapiens; ChIP-Seq	['sample_type=tissue', "tissue=Peyer's patch", 'sex=male', 'dev_stage=adult', 'age=37 year', 'donor ID=ENCDO845WKR', 'lab=Bradley Bernstein, Broad', 'source=Kristin Ardlie']	1	ENCLB216XXO	ENCSR349GPJ	ENCDO845WKR	GSM4146477	GSM4146477:_Histone_ChIP-seq_from_Peyer's_patch_(ENCLB216XXO);_Homo_sapiens;_ChIP-Seq	GSE139746	Histone_ChIP-seq_from_Peyer's_patch_(ENCSR349GPJ)	IHECRE00004708.3	h3k4me3	h3k4me3	----	----	Identical	h3k4me3	True	Complete match	False
SRX7089264	h3k36me3	0.9466	non-cancer	0.9082	mixed	0.517	primary tissue	0.65184	newborn	0.9877	SRX7089264	female	unknown	primary_tissue	unknown	unknown	51_year	adult	adult	unknown	unknown	unknown	breast_epithelium	unknown	unknown	unknown	female	female	primary_tissue	primary_tissue	adult	adult	unknown	unknown	breast	breast	h3k36me3	Histone	H3K36me3	Breast	Breast epithelium	unknown	GSM4146479: Histone ChIP-seq from breast epithelium (ENCLB777AFJ); Homo sapiens; ChIP-Seq	['sample_type=tissue', 'tissue=breast epithelium', 'sex=female', 'dev_stage=adult', 'age=51 year', 'donor ID=ENCDO271OUW', 'lab=Bradley Bernstein, Broad', 'source=Kristin Ardlie']	1	ENCLB777AFJ	ENCSR793QCL	ENCDO271OUW	GSM4146479	GSM4146479:_Histone_ChIP-seq_from_breast_epithelium_(ENCLB777AFJ);_Homo_sapiens;_ChIP-Seq	GSE139747	Histone_ChIP-seq_from_breast_epithelium_(ENCSR793QCL)	IHECRE00004704.3	h3k36me3	h3k36me3	----	----	Identical	h3k36me3	True	Complete match	False
SRX7089263	h3k36me3	0.9978	non-cancer	0.9404	mixed	0.659	primary tissue	0.86856	newborn	0.993	SRX7089263	female	unknown	primary_tissue	unknown	unknown	51_year	adult	adult	unknown	unknown	unknown	breast_epithelium	unknown	unknown	unknown	female	female	primary_tissue	primary_tissue	adult	adult	unknown	unknown	breast	breast	h3k36me3	Histone	H3K36me3	Breast	Breast epithelium	unknown	GSM4146478: Histone ChIP-seq from breast epithelium (ENCLB284QRA); Homo sapiens; ChIP-Seq	['sample_type=tissue', 'tissue=breast epithelium', 'sex=female', 'dev_stage=adult', 'age=51 year', 'donor ID=ENCDO271OUW', 'lab=Bradley Bernstein, Broad', 'source=Kristin Ardlie']	1	ENCLB284QRA	ENCSR793QCL	ENCDO271OUW	GSM4146478	GSM4146478:_Histone_ChIP-seq_from_breast_epithelium_(ENCLB284QRA);_Homo_sapiens;_ChIP-Seq	GSE139747	Histone_ChIP-seq_from_breast_epithelium_(ENCSR793QCL)	IHECRE00004704.3	h3k36me3	h3k36me3	----	----	Identical	h3k36me3	True	Complete match	False
SRX7089265	input	0.8865	non-cancer	0.5794	male	0.7588	primary tissue	0.70171	newborn	0.9998	SRX7089265	male	unknown	primary_tissue	unknown	unknown	37_year	adult	adult	unknown	unknown	unknown	tibial_artery	unknown	unknown	unknown	male	male	primary_tissue	primary_tissue	adult	adult	unknown	unknown	artery	blood	input	Input control	Input control	Cardiovascular	Tibial Arteries	MeSH Description=The anterior and posterior arteries created at the bifurcation of the popliteal artery. The anterior tibial artery begins at the lower border of the popliteus muscle and lies along the tibia at the distal part of the leg to surface superficially anterior to the ankle joint. Its branches are distributed throughout the leg, ankle, and foot. The posterior tibial artery begins at the lower border of the popliteus muscle, lies behind the tibia in the lower part of its course, and is found situated between the medial malleolus and the medial process of the calcaneal tuberosity. Its branches are distributed throughout the leg and foot.	GSM4146480: Control ChIP-seq from tibial artery (ENCLB932VUP); Homo sapiens; ChIP-Seq	['sample_type=tissue', 'tissue=tibial artery', 'sex=male', 'dev_stage=adult', 'age=37 year', 'donor ID=ENCDO845WKR', 'lab=Bradley Bernstein, Broad', 'source=Kristin Ardlie']	1	ENCLB932VUP	ENCSR807FIZ	ENCDO845WKR	GSM4146480	GSM4146480:_Control_ChIP-seq_from_tibial_artery_(ENCLB932VUP);_Homo_sapiens;_ChIP-Seq	GSE139748	Control_ChIP-seq_from_tibial_artery_(ENCSR807FIZ)	0	input	input	----	----	Identical	input	False	Complete match	False
SRX7089266	input	0.8632	non-cancer	0.7476	male	0.8206	primary tissue	0.8735	newborn	0.9997	SRX7089266	male	unknown	primary_tissue	unknown	unknown	37_year	adult	adult	unknown	unknown	unknown	tibial_artery	unknown	unknown	unknown	male	male	primary_tissue	primary_tissue	adult	adult	unknown	unknown	artery	blood	input	Input control	Input control	Cardiovascular	Tibial Arteries	MeSH Description=The anterior and posterior arteries created at the bifurcation of the popliteal artery. The anterior tibial artery begins at the lower border of the popliteus muscle and lies along the tibia at the distal part of the leg to surface superficially anterior to the ankle joint. Its branches are distributed throughout the leg, ankle, and foot. The posterior tibial artery begins at the lower border of the popliteus muscle, lies behind the tibia in the lower part of its course, and is found situated between the medial malleolus and the medial process of the calcaneal tuberosity. Its branches are distributed throughout the leg and foot.	GSM4146481: Control ChIP-seq from tibial artery (ENCLB947HAN); Homo sapiens; ChIP-Seq	['sample_type=tissue', 'tissue=tibial artery', 'sex=male', 'dev_stage=adult', 'age=37 year', 'donor ID=ENCDO845WKR', 'lab=Bradley Bernstein, Broad', 'source=Kristin Ardlie']	1	ENCLB947HAN	ENCSR807FIZ	ENCDO845WKR	GSM4146481	GSM4146481:_Control_ChIP-seq_from_tibial_artery_(ENCLB947HAN);_Homo_sapiens;_ChIP-Seq	GSE139748	Control_ChIP-seq_from_tibial_artery_(ENCSR807FIZ)	0	input	input	----	----	Identical	input	False	Complete match	False
SRX7089267	h3k36me3	1	non-cancer	0.9892	male	0.9985	primary tissue	0.99961	adult	0.9946	SRX7089267	male	unknown	primary_tissue	unknown	unknown	37_year	adult	adult	unknown	unknown	unknown	gastroesophageal_sphincter	unknown	unknown	unknown	male	male	primary_tissue	primary_tissue	adult	adult	unknown	unknown	unknown	unknown	h3k36me3	Histone	H3K36me3	Digestive tract	Gastroesophageal sphincter	unknown	GSM4146482: Histone ChIP-seq from gastroesophageal sphincter (ENCLB064YYG); Homo sapiens; ChIP-Seq	['sample_type=tissue', 'tissue=gastroesophageal sphincter', 'sex=male', 'dev_stage=adult', 'age=37 year', 'donor ID=ENCDO845WKR', 'lab=Bradley Bernstein, Broad', 'source=Kristin Ardlie']	1	ENCLB064YYG	ENCSR353MNV	ENCDO845WKR	GSM4146482	GSM4146482:_Histone_ChIP-seq_from_gastroesophageal_sphincter_(ENCLB064YYG);_Homo_sapiens;_ChIP-Seq	GSE139749	Histone_ChIP-seq_from_gastroesophageal_sphincter_(ENCSR353MNV)	IHECRE00004668.3	h3k36me3	h3k36me3	----	----	Identical	h3k36me3	True	Complete match	False
SRX7089268	h3k36me3	1	non-cancer	0.9901	male	0.9988	primary tissue	0.9997	adult	0.9988	SRX7089268	male	unknown	primary_tissue	unknown	unknown	37_year	adult	adult	unknown	unknown	unknown	gastroesophageal_sphincter	unknown	unknown	unknown	male	male	primary_tissue	primary_tissue	adult	adult	unknown	unknown	unknown	unknown	h3k36me3	Histone	H3K36me3	Digestive tract	Gastroesophageal sphincter	unknown	GSM4146483: Histone ChIP-seq from gastroesophageal sphincter (ENCLB381CUO); Homo sapiens; ChIP-Seq	['sample_type=tissue', 'tissue=gastroesophageal sphincter', 'sex=male', 'dev_stage=adult', 'age=37 year', 'donor ID=ENCDO845WKR', 'lab=Bradley Bernstein, Broad', 'source=Kristin Ardlie']	1	ENCLB381CUO	ENCSR353MNV	ENCDO845WKR	GSM4146483	GSM4146483:_Histone_ChIP-seq_from_gastroesophageal_sphincter_(ENCLB381CUO);_Homo_sapiens;_ChIP-Seq	GSE139749	Histone_ChIP-seq_from_gastroesophageal_sphincter_(ENCSR353MNV)	IHECRE00004668.3	h3k36me3	h3k36me3	----	----	Identical	h3k36me3	True	Complete match	False
SRX7089269	h3k36me3	0.9994	non-cancer	0.9563	female	0.7132	primary tissue	0.99536	newborn	0.9931	SRX7089269	female	unknown	primary_tissue	unknown	unknown	51_year	adult	adult	unknown	unknown	unknown	right_atrium_auricular_region	unknown	unknown	unknown	female	female	primary_tissue	primary_tissue	adult	adult	unknown	unknown	unknown	unknown	h3k36me3	Histone	H3K36me3	Cardiovascular	Right atrium auricular region	unknown	GSM4146484: Histone ChIP-seq from right atrium auricular region (ENCLB822STS); Homo sapiens; ChIP-Seq	['sample_type=tissue', 'tissue=right atrium auricular region', 'sex=female', 'dev_stage=adult', 'age=51 year', 'donor ID=ENCDO271OUW', 'lab=Bradley Bernstein, Broad', 'source=Kristin Ardlie']	1	ENCLB822STS	ENCSR361XMB	ENCDO271OUW	GSM4146484	GSM4146484:_Histone_ChIP-seq_from_right_atrium_auricular_region_(ENCLB822STS);_Homo_sapiens;_ChIP-Seq	GSE139750	Histone_ChIP-seq_from_right_atrium_auricular_region_(ENCSR361XMB)	IHECRE00004672.3	h3k36me3	h3k36me3	----	----	Identical	h3k36me3	True	Complete match	False
SRX7089270	h3k36me3	0.9985	non-cancer	0.9605	mixed	0.9189	primary tissue	0.98308	newborn	0.999	SRX7089270	female	unknown	primary_tissue	unknown	unknown	51_year	adult	adult	unknown	unknown	unknown	right_atrium_auricular_region	unknown	unknown	unknown	female	female	primary_tissue	primary_tissue	adult	adult	unknown	unknown	unknown	unknown	h3k36me3	Histone	H3K36me3	Cardiovascular	Right atrium auricular region	unknown	GSM4146485: Histone ChIP-seq from right atrium auricular region (ENCLB170WND); Homo sapiens; ChIP-Seq	['sample_type=tissue', 'tissue=right atrium auricular region', 'sex=female', 'dev_stage=adult', 'age=51 year', 'donor ID=ENCDO271OUW', 'lab=Bradley Bernstein, Broad', 'source=Kristin Ardlie']	1	ENCLB170WND	ENCSR361XMB	ENCDO271OUW	GSM4146485	GSM4146485:_Histone_ChIP-seq_from_right_atrium_auricular_region_(ENCLB170WND);_Homo_sapiens;_ChIP-Seq	GSE139750	Histone_ChIP-seq_from_right_atrium_auricular_region_(ENCSR361XMB)	IHECRE00004672.3	h3k36me3	h3k36me3	----	----	Identical	h3k36me3	True	Complete match	False
SRX7089271	h3k27ac	0.9997	non-cancer	1	male	0.9897	primary tissue	1	adult	0.9999	SRX7089271	male	unknown	primary_tissue	unknown	unknown	37_year	adult	adult	unknown	unknown	unknown	sigmoid_colon	unknown	unknown	unknown	male	male	primary_tissue	primary_tissue	adult	adult	unknown	unknown	colon	digestive	h3k27ac	Histone	H3K27ac	Digestive tract	Colon, Sigmoid	MeSH Description=A segment of the COLON between the RECTUM and the descending colon.	GSM4146486: Histone ChIP-seq from sigmoid colon (ENCLB235JFX); Homo sapiens; ChIP-Seq	['sample_type=tissue', 'tissue=sigmoid colon', 'sex=male', 'dev_stage=adult', 'age=37 year', 'donor ID=ENCDO845WKR', 'lab=Bradley Bernstein, Broad', 'source=Kristin Ardlie']	1	ENCLB235JFX	ENCSR807XUB	ENCDO845WKR	GSM4146486	GSM4146486:_Histone_ChIP-seq_from_sigmoid_colon_(ENCLB235JFX);_Homo_sapiens;_ChIP-Seq	GSE139751	Histone_ChIP-seq_from_sigmoid_colon_(ENCSR807XUB)	IHECRE00004695.3	h3k27ac	h3k27ac	----	----	Identical	h3k27ac	True	Complete match	False
SRX7089272	h3k27ac	0.9995	non-cancer	1	male	0.994	primary tissue	1	adult	0.9999	SRX7089272	male	unknown	primary_tissue	unknown	unknown	37_year	adult	adult	unknown	unknown	unknown	sigmoid_colon	unknown	unknown	unknown	male	male	primary_tissue	primary_tissue	adult	adult	unknown	unknown	colon	digestive	h3k27ac	Histone	H3K27ac	Digestive tract	Colon, Sigmoid	MeSH Description=A segment of the COLON between the RECTUM and the descending colon.	GSM4146487: Histone ChIP-seq from sigmoid colon (ENCLB209BAE); Homo sapiens; ChIP-Seq	['sample_type=tissue', 'tissue=sigmoid colon', 'sex=male', 'dev_stage=adult', 'age=37 year', 'donor ID=ENCDO845WKR', 'lab=Bradley Bernstein, Broad', 'source=Kristin Ardlie']	1	ENCLB209BAE	ENCSR807XUB	ENCDO845WKR	GSM4146487	GSM4146487:_Histone_ChIP-seq_from_sigmoid_colon_(ENCLB209BAE);_Homo_sapiens;_ChIP-Seq	GSE139751	Histone_ChIP-seq_from_sigmoid_colon_(ENCSR807XUB)	IHECRE00004695.3	h3k27ac	h3k27ac	----	----	Identical	h3k27ac	True	Complete match	False
SRX7089273	h3k4me3	1	non-cancer	0.9775	male	0.9946	primary tissue	0.99204	adult	0.5582	SRX7089273	male	unknown	primary_tissue	unknown	unknown	37_year	adult	adult	unknown	unknown	unknown	suprapubic_skin	unknown	unknown	unknown	male	male	primary_tissue	primary_tissue	adult	adult	unknown	unknown	skin	skin	h3k4me3	Histone	H3K4me3	Epidermis	Suprapubic skin	unknown	GSM4146488: Histone ChIP-seq from suprapubic skin (ENCLB995JRB); Homo sapiens; ChIP-Seq	['sample_type=tissue', 'tissue=suprapubic skin', 'sex=male', 'dev_stage=adult', 'age=37 year', 'donor ID=ENCDO845WKR', 'lab=Bradley Bernstein, Broad', 'source=Kristin Ardlie']	1	ENCLB995JRB	ENCSR362QYU	ENCDO845WKR	GSM4146488	GSM4146488:_Histone_ChIP-seq_from_suprapubic_skin_(ENCLB995JRB);_Homo_sapiens;_ChIP-Seq	GSE139752	Histone_ChIP-seq_from_suprapubic_skin_(ENCSR362QYU)	IHECRE00004675.3	h3k4me3	h3k4me3	----	----	Identical	h3k4me3	True	Complete match	False
SRX7089274	h3k4me3	1	non-cancer	0.9877	male	0.981	primary tissue	0.98492	newborn	0.7565	SRX7089274	male	unknown	primary_tissue	unknown	unknown	37_year	adult	adult	unknown	unknown	unknown	suprapubic_skin	unknown	unknown	unknown	male	male	primary_tissue	primary_tissue	adult	adult	unknown	unknown	skin	skin	h3k4me3	Histone	H3K4me3	Epidermis	Suprapubic skin	unknown	GSM4146489: Histone ChIP-seq from suprapubic skin (ENCLB889AAE); Homo sapiens; ChIP-Seq	['sample_type=tissue', 'tissue=suprapubic skin', 'sex=male', 'dev_stage=adult', 'age=37 year', 'donor ID=ENCDO845WKR', 'lab=Bradley Bernstein, Broad', 'source=Kristin Ardlie']	1	ENCLB889AAE	ENCSR362QYU	ENCDO845WKR	GSM4146489	GSM4146489:_Histone_ChIP-seq_from_suprapubic_skin_(ENCLB889AAE);_Homo_sapiens;_ChIP-Seq	GSE139752	Histone_ChIP-seq_from_suprapubic_skin_(ENCSR362QYU)	IHECRE00004675.3	h3k4me3	h3k4me3	----	----	Identical	h3k4me3	True	Complete match	False
SRX7089275	input	0.8561	non-cancer	0.7678	mixed	0.9925	primary tissue	0.66355	newborn	0.9999	SRX7089275	female	unknown	primary_tissue	unknown	unknown	51_year	adult	adult	unknown	unknown	unknown	right_atrium_auricular_region	unknown	unknown	unknown	female	female	primary_tissue	primary_tissue	adult	adult	unknown	unknown	unknown	unknown	input	Input control	Input control	Cardiovascular	Right atrium auricular region	unknown	GSM4146490: Control ChIP-seq from right atrium auricular region (ENCLB574WAZ); Homo sapiens; ChIP-Seq	['sample_type=tissue', 'tissue=right atrium auricular region', 'sex=female', 'dev_stage=adult', 'age=51 year', 'donor ID=ENCDO271OUW', 'lab=Bradley Bernstein, Broad', 'source=Kristin Ardlie']	1	ENCLB574WAZ	ENCSR368NLE	ENCDO271OUW	GSM4146490	GSM4146490:_Control_ChIP-seq_from_right_atrium_auricular_region_(ENCLB574WAZ);_Homo_sapiens;_ChIP-Seq	GSE139753	Control_ChIP-seq_from_right_atrium_auricular_region_(ENCSR368NLE)	IHECRE00004672.3	input	input	----	----	Identical	input	True	Complete match	False
SRX7089276	input	0.8121	non-cancer	0.9595	mixed	0.9978	primary tissue	0.85995	newborn	0.9999	SRX7089276	female	unknown	primary_tissue	unknown	unknown	51_year	adult	adult	unknown	unknown	unknown	right_atrium_auricular_region	unknown	unknown	unknown	female	female	primary_tissue	primary_tissue	adult	adult	unknown	unknown	unknown	unknown	input	Input control	Input control	Cardiovascular	Right atrium auricular region	unknown	GSM4146491: Control ChIP-seq from right atrium auricular region (ENCLB608SLW); Homo sapiens; ChIP-Seq	['sample_type=tissue', 'tissue=right atrium auricular region', 'sex=female', 'dev_stage=adult', 'age=51 year', 'donor ID=ENCDO271OUW', 'lab=Bradley Bernstein, Broad', 'source=Kristin Ardlie']	1	ENCLB608SLW	ENCSR368NLE	ENCDO271OUW	GSM4146491	GSM4146491:_Control_ChIP-seq_from_right_atrium_auricular_region_(ENCLB608SLW);_Homo_sapiens;_ChIP-Seq	GSE139753	Control_ChIP-seq_from_right_atrium_auricular_region_(ENCSR368NLE)	IHECRE00004672.3	input	input	----	----	Identical	input	True	Complete match	False
SRX7089277	h3k4me1	0.9998	non-cancer	0.9995	female	0.9235	primary tissue	1	adult	0.7039	SRX7089277	female	unknown	primary_tissue	unknown	unknown	51_year	adult	adult	unknown	unknown	unknown	right_atrium_auricular_region	unknown	unknown	unknown	female	female	primary_tissue	primary_tissue	adult	adult	unknown	unknown	unknown	unknown	h3k4me1	Histone	H3K4me1	Cardiovascular	Right atrium auricular region	unknown	GSM4146492: Histone ChIP-seq from right atrium auricular region (ENCLB689UKH); Homo sapiens; ChIP-Seq	['sample_type=tissue', 'tissue=right atrium auricular region', 'sex=female', 'dev_stage=adult', 'age=51 year', 'donor ID=ENCDO271OUW', 'lab=Bradley Bernstein, Broad', 'source=Kristin Ardlie']	1	ENCLB689UKH	ENCSR817FGU	ENCDO271OUW	GSM4146492	GSM4146492:_Histone_ChIP-seq_from_right_atrium_auricular_region_(ENCLB689UKH);_Homo_sapiens;_ChIP-Seq	GSE139754	Histone_ChIP-seq_from_right_atrium_auricular_region_(ENCSR817FGU)	IHECRE00004672.3	h3k4me1	h3k4me1	----	----	Identical	h3k4me1	True	Complete match	False
SRX7089278	h3k4me1	0.9999	non-cancer	0.9995	female	0.9873	primary tissue	1	adult	0.9879	SRX7089278	female	unknown	primary_tissue	unknown	unknown	51_year	adult	adult	unknown	unknown	unknown	right_atrium_auricular_region	unknown	unknown	unknown	female	female	primary_tissue	primary_tissue	adult	adult	unknown	unknown	unknown	unknown	h3k4me1	Histone	H3K4me1	Cardiovascular	Right atrium auricular region	unknown	GSM4146493: Histone ChIP-seq from right atrium auricular region (ENCLB676ATP); Homo sapiens; ChIP-Seq	['sample_type=tissue', 'tissue=right atrium auricular region', 'sex=female', 'dev_stage=adult', 'age=51 year', 'donor ID=ENCDO271OUW', 'lab=Bradley Bernstein, Broad', 'source=Kristin Ardlie']	1	ENCLB676ATP	ENCSR817FGU	ENCDO271OUW	GSM4146493	GSM4146493:_Histone_ChIP-seq_from_right_atrium_auricular_region_(ENCLB676ATP);_Homo_sapiens;_ChIP-Seq	GSE139754	Histone_ChIP-seq_from_right_atrium_auricular_region_(ENCSR817FGU)	IHECRE00004672.3	h3k4me1	h3k4me1	----	----	Identical	h3k4me1	True	Complete match	False
SRX7089279	h3k4me1	0.9995	non-cancer	0.997	male	0.9976	primary tissue	0.9988	adult	0.5765	SRX7089279	male	unknown	primary_tissue	unknown	unknown	37_year	adult	adult	unknown	unknown	unknown	suprapubic_skin	unknown	unknown	unknown	male	male	primary_tissue	primary_tissue	adult	adult	unknown	unknown	skin	skin	h3k4me1	Histone	H3K4me1	Epidermis	Suprapubic skin	unknown	GSM4146494: Histone ChIP-seq from suprapubic skin (ENCLB018WNM); Homo sapiens; ChIP-Seq	['sample_type=tissue', 'tissue=suprapubic skin', 'sex=male', 'dev_stage=adult', 'age=37 year', 'donor ID=ENCDO845WKR', 'lab=Bradley Bernstein, Broad', 'source=Kristin Ardlie']	1	ENCLB018WNM	ENCSR374XIN	ENCDO845WKR	GSM4146494	GSM4146494:_Histone_ChIP-seq_from_suprapubic_skin_(ENCLB018WNM);_Homo_sapiens;_ChIP-Seq	GSE139755	Histone_ChIP-seq_from_suprapubic_skin_(ENCSR374XIN)	IHECRE00004675.3	h3k4me1	h3k4me1	----	----	Identical	h3k4me1	True	Complete match	False
SRX7089280	h3k4me1	0.9997	non-cancer	0.9971	male	0.9979	primary tissue	0.9986	adult	0.8522	SRX7089280	male	unknown	primary_tissue	unknown	unknown	37_year	adult	adult	unknown	unknown	unknown	suprapubic_skin	unknown	unknown	unknown	male	male	primary_tissue	primary_tissue	adult	adult	unknown	unknown	skin	skin	h3k4me1	Histone	H3K4me1	Epidermis	Suprapubic skin	unknown	GSM4146495: Histone ChIP-seq from suprapubic skin (ENCLB692EJO); Homo sapiens; ChIP-Seq	['sample_type=tissue', 'tissue=suprapubic skin', 'sex=male', 'dev_stage=adult', 'age=37 year', 'donor ID=ENCDO845WKR', 'lab=Bradley Bernstein, Broad', 'source=Kristin Ardlie']	1	ENCLB692EJO	ENCSR374XIN	ENCDO845WKR	GSM4146495	GSM4146495:_Histone_ChIP-seq_from_suprapubic_skin_(ENCLB692EJO);_Homo_sapiens;_ChIP-Seq	GSE139755	Histone_ChIP-seq_from_suprapubic_skin_(ENCSR374XIN)	IHECRE00004675.3	h3k4me1	h3k4me1	----	----	Identical	h3k4me1	True	Complete match	False
SRX7089282	h3k9me3	0.9782	non-cancer	0.686	male	0.9486	primary tissue	0.72005	newborn	0.9995	SRX7089282	male	unknown	primary_tissue	unknown	unknown	37_year	adult	adult	unknown	unknown	unknown	esophagus_muscularis_mucosa	unknown	unknown	unknown	male	male	primary_tissue	primary_tissue	adult	adult	unknown	unknown	esophagus	digestive	h3k9me3	Histone	H3K9me3	Digestive tract	Esophagus muscularis mucosa	unknown	GSM4146497: Histone ChIP-seq from esophagus muscularis mucosa (ENCLB206JCK); Homo sapiens; ChIP-Seq	['sample_type=tissue', 'tissue=esophagus muscularis mucosa', 'sex=male', 'dev_stage=adult', 'age=37 year', 'donor ID=ENCDO845WKR', 'lab=Bradley Bernstein, Broad']	1	ENCLB206JCK	ENCSR821VGC	ENCDO845WKR	GSM4146497	GSM4146497:_Histone_ChIP-seq_from_esophagus_muscularis_mucosa_(ENCLB206JCK);_Homo_sapiens;_ChIP-Seq	GSE139756	Histone_ChIP-seq_from_esophagus_muscularis_mucosa_(ENCSR821VGC)	IHECRE00004665.3	h3k9me3	h3k9me3	----	----	Identical	h3k9me3	True	Complete match	False
SRX7089281	h3k9me3	0.9846	non-cancer	0.7076	male	0.9659	primary tissue	0.72344	newborn	0.9995	SRX7089281	male	unknown	primary_tissue	unknown	unknown	37_year	adult	adult	unknown	unknown	unknown	esophagus_muscularis_mucosa	unknown	unknown	unknown	male	male	primary_tissue	primary_tissue	adult	adult	unknown	unknown	esophagus	digestive	h3k9me3	Histone	H3K9me3	Digestive tract	Esophagus muscularis mucosa	unknown	GSM4146496: Histone ChIP-seq from esophagus muscularis mucosa (ENCLB996FXH); Homo sapiens; ChIP-Seq	['sample_type=tissue', 'tissue=esophagus muscularis mucosa', 'sex=male', 'dev_stage=adult', 'age=37 year', 'donor ID=ENCDO845WKR', 'lab=Bradley Bernstein, Broad']	1	ENCLB996FXH	ENCSR821VGC	ENCDO845WKR	GSM4146496	GSM4146496:_Histone_ChIP-seq_from_esophagus_muscularis_mucosa_(ENCLB996FXH);_Homo_sapiens;_ChIP-Seq	GSE139756	Histone_ChIP-seq_from_esophagus_muscularis_mucosa_(ENCSR821VGC)	IHECRE00004665.3	h3k9me3	h3k9me3	----	----	Identical	h3k9me3	True	Complete match	False
SRX7089284	h3k4me3	1	non-cancer	0.9868	male	0.9943	primary tissue	0.99926	adult	0.9696	SRX7089284	male	unknown	primary_tissue	unknown	unknown	37_year	adult	adult	unknown	unknown	unknown	tibial_nerve	unknown	unknown	unknown	male	male	primary_tissue	primary_tissue	adult	adult	unknown	unknown	nerve	neuronal	h3k4me3	Histone	H3K4me3	Neural	Tibial Nerve	MeSH Description=The medial terminal branch of the sciatic nerve. The tibial nerve fibers originate in lumbar and sacral spinal segments (L4 to S2). They supply motor and sensory innervation to parts of the calf and foot.	GSM4146499: Histone ChIP-seq from tibial nerve (ENCLB666AYU); Homo sapiens; ChIP-Seq	['sample_type=tissue', 'tissue=tibial nerve', 'sex=male', 'dev_stage=adult', 'age=37 year', 'donor ID=ENCDO845WKR', 'lab=Bradley Bernstein, Broad', 'source=Kristin Ardlie']	1	ENCLB666AYU	ENCSR384MUF	ENCDO845WKR	GSM4146499	GSM4146499:_Histone_ChIP-seq_from_tibial_nerve_(ENCLB666AYU);_Homo_sapiens;_ChIP-Seq	GSE139757	Histone_ChIP-seq_from_tibial_nerve_(ENCSR384MUF)	IHECRE00004701.3	h3k4me3	h3k4me3	----	----	Identical	h3k4me3	True	Complete match	False
SRX7089283	h3k4me3	1	non-cancer	0.9875	male	0.9926	primary tissue	0.99913	adult	0.9701	SRX7089283	male	unknown	primary_tissue	unknown	unknown	37_year	adult	adult	unknown	unknown	unknown	tibial_nerve	unknown	unknown	unknown	male	male	primary_tissue	primary_tissue	adult	adult	unknown	unknown	nerve	neuronal	h3k4me3	Histone	H3K4me3	Neural	Tibial Nerve	MeSH Description=The medial terminal branch of the sciatic nerve. The tibial nerve fibers originate in lumbar and sacral spinal segments (L4 to S2). They supply motor and sensory innervation to parts of the calf and foot.	GSM4146498: Histone ChIP-seq from tibial nerve (ENCLB259OSN); Homo sapiens; ChIP-Seq	['sample_type=tissue', 'tissue=tibial nerve', 'sex=male', 'dev_stage=adult', 'age=37 year', 'donor ID=ENCDO845WKR', 'lab=Bradley Bernstein, Broad', 'source=Kristin Ardlie']	1	ENCLB259OSN	ENCSR384MUF	ENCDO845WKR	GSM4146498	GSM4146498:_Histone_ChIP-seq_from_tibial_nerve_(ENCLB259OSN);_Homo_sapiens;_ChIP-Seq	GSE139757	Histone_ChIP-seq_from_tibial_nerve_(ENCSR384MUF)	IHECRE00004701.3	h3k4me3	h3k4me3	----	----	Identical	h3k4me3	True	Complete match	False
SRX7089286	h3k36me3	1	non-cancer	0.9744	male	0.9808	primary tissue	0.98821	newborn	0.901	SRX7089286	male	unknown	primary_tissue	unknown	unknown	37_year	adult	adult	unknown	unknown	unknown	suprapubic_skin	unknown	unknown	unknown	male	male	primary_tissue	primary_tissue	adult	adult	unknown	unknown	skin	skin	h3k36me3	Histone	H3K36me3	Epidermis	Suprapubic skin	unknown	GSM4146501: Histone ChIP-seq from suprapubic skin (ENCLB819BNH); Homo sapiens; ChIP-Seq	['sample_type=tissue', 'tissue=suprapubic skin', 'sex=male', 'dev_stage=adult', 'age=37 year', 'donor ID=ENCDO845WKR', 'lab=Bradley Bernstein, Broad', 'source=Kristin Ardlie']	1	ENCLB819BNH	ENCSR836VZX	ENCDO845WKR	GSM4146501	GSM4146501:_Histone_ChIP-seq_from_suprapubic_skin_(ENCLB819BNH);_Homo_sapiens;_ChIP-Seq	GSE139758	Histone_ChIP-seq_from_suprapubic_skin_(ENCSR836VZX)	IHECRE00004675.3	h3k36me3	h3k36me3	----	----	Identical	h3k36me3	True	Complete match	False
SRX7089285	h3k36me3	1	non-cancer	0.9867	male	0.9838	primary tissue	0.99203	newborn	0.6089	SRX7089285	male	unknown	primary_tissue	unknown	unknown	37_year	adult	adult	unknown	unknown	unknown	suprapubic_skin	unknown	unknown	unknown	male	male	primary_tissue	primary_tissue	adult	adult	unknown	unknown	skin	skin	h3k36me3	Histone	H3K36me3	Epidermis	Suprapubic skin	unknown	GSM4146500: Histone ChIP-seq from suprapubic skin (ENCLB781HGP); Homo sapiens; ChIP-Seq	['sample_type=tissue', 'tissue=suprapubic skin', 'sex=male', 'dev_stage=adult', 'age=37 year', 'donor ID=ENCDO845WKR', 'lab=Bradley Bernstein, Broad', 'source=Kristin Ardlie']	1	ENCLB781HGP	ENCSR836VZX	ENCDO845WKR	GSM4146500	GSM4146500:_Histone_ChIP-seq_from_suprapubic_skin_(ENCLB781HGP);_Homo_sapiens;_ChIP-Seq	GSE139758	Histone_ChIP-seq_from_suprapubic_skin_(ENCSR836VZX)	IHECRE00004675.3	h3k36me3	h3k36me3	----	----	Identical	h3k36me3	True	Complete match	False
SRX7089287	h3k9me3	0.8099	non-cancer	0.7419	mixed	0.5036	primary tissue	0.49136	newborn	0.9992	SRX7089287	female	unknown	primary_tissue	unknown	unknown	51_year	adult	adult	unknown	unknown	unknown	right_atrium_auricular_region	unknown	unknown	unknown	female	female	primary_tissue	primary_tissue	adult	adult	unknown	unknown	unknown	unknown	h3k9me3	Histone	H3K9me3	Cardiovascular	Right atrium auricular region	unknown	GSM4146502: Histone ChIP-seq from right atrium auricular region (ENCLB243BZU); Homo sapiens; ChIP-Seq	['sample_type=tissue', 'tissue=right atrium auricular region', 'sex=female', 'dev_stage=adult', 'age=51 year', 'donor ID=ENCDO271OUW', 'lab=Bradley Bernstein, Broad', 'source=Kristin Ardlie']	1	ENCLB243BZU	ENCSR392WQN	ENCDO271OUW	GSM4146502	GSM4146502:_Histone_ChIP-seq_from_right_atrium_auricular_region_(ENCLB243BZU);_Homo_sapiens;_ChIP-Seq	GSE139759	Histone_ChIP-seq_from_right_atrium_auricular_region_(ENCSR392WQN)	IHECRE00004672.3	h3k9me3	h3k9me3	----	----	Identical	h3k9me3	True	Complete match	False
SRX7089288	h3k9me3	0.905	non-cancer	0.8857	mixed	0.7279	primary tissue	0.481	newborn	0.9994	SRX7089288	female	unknown	primary_tissue	unknown	unknown	51_year	adult	adult	unknown	unknown	unknown	right_atrium_auricular_region	unknown	unknown	unknown	female	female	primary_tissue	primary_tissue	adult	adult	unknown	unknown	unknown	unknown	h3k9me3	Histone	H3K9me3	Cardiovascular	Right atrium auricular region	unknown	GSM4146503: Histone ChIP-seq from right atrium auricular region (ENCLB932LMW); Homo sapiens; ChIP-Seq	['sample_type=tissue', 'tissue=right atrium auricular region', 'sex=female', 'dev_stage=adult', 'age=51 year', 'donor ID=ENCDO271OUW', 'lab=Bradley Bernstein, Broad', 'source=Kristin Ardlie']	1	ENCLB932LMW	ENCSR392WQN	ENCDO271OUW	GSM4146503	GSM4146503:_Histone_ChIP-seq_from_right_atrium_auricular_region_(ENCLB932LMW);_Homo_sapiens;_ChIP-Seq	GSE139759	Histone_ChIP-seq_from_right_atrium_auricular_region_(ENCSR392WQN)	IHECRE00004672.3	h3k9me3	h3k9me3	----	----	Identical	h3k9me3	True	Complete match	False
SRX7089290	h3k27ac	0.9992	non-cancer	0.9944	male	0.9978	primary tissue	0.99941	newborn	0.6327	SRX7089290	male	unknown	primary_tissue	unknown	unknown	37_year	adult	adult	unknown	unknown	unknown	prostate_gland	unknown	unknown	unknown	male	male	primary_tissue	primary_tissue	adult	adult	unknown	unknown	prostate	prostate	h3k27ac	Histone	H3K27ac	Prostate	Prostate gland	unknown	GSM4146505: Histone ChIP-seq from prostate gland (ENCLB589JGX); Homo sapiens; ChIP-Seq	['sample_type=tissue', 'tissue=prostate gland', 'sex=male', 'dev_stage=adult', 'age=37 year', 'donor ID=ENCDO845WKR', 'lab=Bradley Bernstein, Broad', 'source=Kristin Ardlie']	1	ENCLB589JGX	ENCSR841AJO	ENCDO845WKR	GSM4146505	GSM4146505:_Histone_ChIP-seq_from_prostate_gland_(ENCLB589JGX);_Homo_sapiens;_ChIP-Seq	GSE139760	Histone_ChIP-seq_from_prostate_gland_(ENCSR841AJO)	IHECRE00004669.3	h3k27ac	h3k27ac	----	----	Identical	h3k27ac	True	Complete match	False
SRX7089289	h3k27ac	0.9992	non-cancer	0.9955	male	0.9986	primary tissue	0.99966	newborn	0.7676	SRX7089289	male	unknown	primary_tissue	unknown	unknown	37_year	adult	adult	unknown	unknown	unknown	prostate_gland	unknown	unknown	unknown	male	male	primary_tissue	primary_tissue	adult	adult	unknown	unknown	prostate	prostate	h3k27ac	Histone	H3K27ac	Prostate	Prostate gland	unknown	GSM4146504: Histone ChIP-seq from prostate gland (ENCLB726QGR); Homo sapiens; ChIP-Seq	['sample_type=tissue', 'tissue=prostate gland', 'sex=male', 'dev_stage=adult', 'age=37 year', 'donor ID=ENCDO845WKR', 'lab=Bradley Bernstein, Broad', 'source=Kristin Ardlie']	1	ENCLB726QGR	ENCSR841AJO	ENCDO845WKR	GSM4146504	GSM4146504:_Histone_ChIP-seq_from_prostate_gland_(ENCLB726QGR);_Homo_sapiens;_ChIP-Seq	GSE139760	Histone_ChIP-seq_from_prostate_gland_(ENCSR841AJO)	IHECRE00004669.3	h3k27ac	h3k27ac	----	----	Identical	h3k27ac	True	Complete match	False
SRX7089292	h3k27ac	0.9995	non-cancer	0.9959	male	0.9982	primary tissue	0.99978	adult	0.8601	SRX7089292	male	unknown	primary_tissue	unknown	unknown	37_year	adult	adult	unknown	unknown	unknown	prostate_gland	unknown	unknown	unknown	male	male	primary_tissue	primary_tissue	adult	adult	unknown	unknown	prostate	prostate	h3k27ac	Histone	H3K27ac	Prostate	Prostate gland	unknown	GSM4146507: Histone ChIP-seq from prostate gland (ENCLB300SKT); Homo sapiens; ChIP-Seq	['sample_type=tissue', 'tissue=prostate gland', 'sex=male', 'dev_stage=adult', 'age=37 year', 'donor ID=ENCDO845WKR', 'lab=Bradley Bernstein, Broad', 'source=Kristin Ardlie']	1	ENCLB300SKT	ENCSR841AJO	ENCDO845WKR	GSM4146507	GSM4146507:_Histone_ChIP-seq_from_prostate_gland_(ENCLB300SKT);_Homo_sapiens;_ChIP-Seq	GSE139760	Histone_ChIP-seq_from_prostate_gland_(ENCSR841AJO)	IHECRE00004669.3	h3k27ac	h3k27ac	----	----	Identical	h3k27ac	True	Complete match	False
SRX7089291	h3k27ac	0.9996	non-cancer	0.9964	male	0.9987	primary tissue	0.99981	adult	0.8703	SRX7089291	male	unknown	primary_tissue	unknown	unknown	37_year	adult	adult	unknown	unknown	unknown	prostate_gland	unknown	unknown	unknown	male	male	primary_tissue	primary_tissue	adult	adult	unknown	unknown	prostate	prostate	h3k27ac	Histone	H3K27ac	Prostate	Prostate gland	unknown	GSM4146506: Histone ChIP-seq from prostate gland (ENCLB334HSR); Homo sapiens; ChIP-Seq	['sample_type=tissue', 'tissue=prostate gland', 'sex=male', 'dev_stage=adult', 'age=37 year', 'donor ID=ENCDO845WKR', 'lab=Bradley Bernstein, Broad', 'source=Kristin Ardlie']	1	ENCLB334HSR	ENCSR841AJO	ENCDO845WKR	GSM4146506	GSM4146506:_Histone_ChIP-seq_from_prostate_gland_(ENCLB334HSR);_Homo_sapiens;_ChIP-Seq	GSE139760	Histone_ChIP-seq_from_prostate_gland_(ENCSR841AJO)	IHECRE00004669.3	h3k27ac	h3k27ac	----	----	Identical	h3k27ac	True	Complete match	False
SRX7089294	h3k4me3	1	non-cancer	0.968	male	0.994	primary tissue	0.99533	newborn	0.5597	SRX7089294	male	unknown	primary_tissue	unknown	unknown	37_year	adult	adult	unknown	unknown	unknown	stomach	unknown	unknown	unknown	male	male	primary_tissue	primary_tissue	adult	adult	unknown	unknown	stomach	digestive	h3k4me3	Histone	H3K4me3	Digestive tract	Stomach	MeSH Description=An organ of digestion situated in the left upper quadrant of the abdomen between the termination of the ESOPHAGUS and the beginning of the DUODENUM.	GSM4146509: Histone ChIP-seq from stomach (ENCLB124PMD); Homo sapiens; ChIP-Seq	['sample_type=tissue', 'tissue=stomach', 'sex=male', 'dev_stage=adult', 'age=37 year', 'donor ID=ENCDO845WKR', 'lab=Bradley Bernstein, Broad', 'source=Kristin Ardlie']	1	ENCLB124PMD	ENCSR843UEZ	ENCDO845WKR	GSM4146509	GSM4146509:_Histone_ChIP-seq_from_stomach_(ENCLB124PMD);_Homo_sapiens;_ChIP-Seq	GSE139761	Histone_ChIP-seq_from_stomach_(ENCSR843UEZ)	IHECRE00004699.3	h3k4me3	h3k4me3	----	----	Identical	h3k4me3	True	Complete match	False
SRX7089293	h3k4me3	1	non-cancer	0.9684	male	0.9927	primary tissue	0.99562	newborn	0.7333	SRX7089293	male	unknown	primary_tissue	unknown	unknown	37_year	adult	adult	unknown	unknown	unknown	stomach	unknown	unknown	unknown	male	male	primary_tissue	primary_tissue	adult	adult	unknown	unknown	stomach	digestive	h3k4me3	Histone	H3K4me3	Digestive tract	Stomach	MeSH Description=An organ of digestion situated in the left upper quadrant of the abdomen between the termination of the ESOPHAGUS and the beginning of the DUODENUM.	GSM4146508: Histone ChIP-seq from stomach (ENCLB352VUB); Homo sapiens; ChIP-Seq	['sample_type=tissue', 'tissue=stomach', 'sex=male', 'dev_stage=adult', 'age=37 year', 'donor ID=ENCDO845WKR', 'lab=Bradley Bernstein, Broad', 'source=Kristin Ardlie']	1	ENCLB352VUB	ENCSR843UEZ	ENCDO845WKR	GSM4146508	GSM4146508:_Histone_ChIP-seq_from_stomach_(ENCLB352VUB);_Homo_sapiens;_ChIP-Seq	GSE139761	Histone_ChIP-seq_from_stomach_(ENCSR843UEZ)	IHECRE00004699.3	h3k4me3	h3k4me3	----	----	Identical	h3k4me3	True	Complete match	False
SRX7089297	h3k36me3	1	non-cancer	0.9565	male	0.9984	primary tissue	0.93315	adult	0.9976	SRX7089297	male	unknown	primary_tissue	unknown	unknown	37_year	adult	adult	unknown	unknown	unknown	spleen	unknown	unknown	unknown	male	male	primary_tissue	primary_tissue	adult	adult	unknown	unknown	spleen	lymphatic	h3k36me3	Histone	H3K36me3	Others	Spleen	MeSH Description=An encapsulated lymphatic organ through which venous blood filters.	GSM4146512: Histone ChIP-seq from spleen (ENCLB780MOQ); Homo sapiens; ChIP-Seq	['sample_type=tissue', 'tissue=spleen', 'sex=male', 'dev_stage=adult', 'age=37 year', 'donor ID=ENCDO845WKR', 'lab=Bradley Bernstein, Broad', 'source=Kristin Ardlie']	1	ENCLB780MOQ	ENCSR407UEE	ENCDO845WKR	GSM4146512	GSM4146512:_Histone_ChIP-seq_from_spleen_(ENCLB780MOQ);_Homo_sapiens;_ChIP-Seq	GSE139762	Histone_ChIP-seq_from_spleen_(ENCSR407UEE)	IHECRE00004647.3	h3k36me3	h3k36me3	----	----	Identical	h3k36me3	True	Complete match	False
SRX7089298	h3k36me3	1	non-cancer	0.9602	male	0.9977	primary tissue	0.91958	adult	0.9878	SRX7089298	male	unknown	primary_tissue	unknown	unknown	37_year	adult	adult	unknown	unknown	unknown	spleen	unknown	unknown	unknown	male	male	primary_tissue	primary_tissue	adult	adult	unknown	unknown	spleen	lymphatic	h3k36me3	Histone	H3K36me3	Others	Spleen	MeSH Description=An encapsulated lymphatic organ through which venous blood filters.	GSM4146513: Histone ChIP-seq from spleen (ENCLB513FZJ); Homo sapiens; ChIP-Seq	['sample_type=tissue', 'tissue=spleen', 'sex=male', 'dev_stage=adult', 'age=37 year', 'donor ID=ENCDO845WKR', 'lab=Bradley Bernstein, Broad', 'source=Kristin Ardlie']	1	ENCLB513FZJ	ENCSR407UEE	ENCDO845WKR	GSM4146513	GSM4146513:_Histone_ChIP-seq_from_spleen_(ENCLB513FZJ);_Homo_sapiens;_ChIP-Seq	GSE139762	Histone_ChIP-seq_from_spleen_(ENCSR407UEE)	IHECRE00004647.3	h3k36me3	h3k36me3	----	----	Identical	h3k36me3	True	Complete match	False
SRX7089295	h3k36me3	1	non-cancer	0.9657	male	0.998	primary tissue	0.93613	adult	0.9973	SRX7089295	male	unknown	primary_tissue	unknown	unknown	37_year	adult	adult	unknown	unknown	unknown	spleen	unknown	unknown	unknown	male	male	primary_tissue	primary_tissue	adult	adult	unknown	unknown	spleen	lymphatic	h3k36me3	Histone	H3K36me3	Others	Spleen	MeSH Description=An encapsulated lymphatic organ through which venous blood filters.	GSM4146510: Histone ChIP-seq from spleen (ENCLB860THE); Homo sapiens; ChIP-Seq	['sample_type=tissue', 'tissue=spleen', 'sex=male', 'dev_stage=adult', 'age=37 year', 'donor ID=ENCDO845WKR', 'lab=Bradley Bernstein, Broad', 'source=Kristin Ardlie']	1	ENCLB860THE	ENCSR407UEE	ENCDO845WKR	GSM4146510	GSM4146510:_Histone_ChIP-seq_from_spleen_(ENCLB860THE);_Homo_sapiens;_ChIP-Seq	GSE139762	Histone_ChIP-seq_from_spleen_(ENCSR407UEE)	IHECRE00004647.3	h3k36me3	h3k36me3	----	----	Identical	h3k36me3	True	Complete match	False
SRX7089296	h3k36me3	0.9999	non-cancer	0.9788	male	0.996	primary tissue	0.95784	adult	0.7723	SRX7089296	male	unknown	primary_tissue	unknown	unknown	37_year	adult	adult	unknown	unknown	unknown	spleen	unknown	unknown	unknown	male	male	primary_tissue	primary_tissue	adult	adult	unknown	unknown	spleen	lymphatic	h3k36me3	Histone	H3K36me3	Others	Spleen	MeSH Description=An encapsulated lymphatic organ through which venous blood filters.	GSM4146511: Histone ChIP-seq from spleen (ENCLB150JHM); Homo sapiens; ChIP-Seq	['sample_type=tissue', 'tissue=spleen', 'sex=male', 'dev_stage=adult', 'age=37 year', 'donor ID=ENCDO845WKR', 'lab=Bradley Bernstein, Broad', 'source=Kristin Ardlie']	1	ENCLB150JHM	ENCSR407UEE	ENCDO845WKR	GSM4146511	GSM4146511:_Histone_ChIP-seq_from_spleen_(ENCLB150JHM);_Homo_sapiens;_ChIP-Seq	GSE139762	Histone_ChIP-seq_from_spleen_(ENCSR407UEE)	IHECRE00004647.3	h3k36me3	h3k36me3	----	----	Identical	h3k36me3	True	Complete match	False
SRX7089300	h3k27me3	0.9998	non-cancer	0.8262	male	0.9924	primary tissue	0.96995	newborn	0.9784	SRX7089300	male	unknown	primary_tissue	unknown	unknown	37_year	adult	adult	unknown	unknown	unknown	suprapubic_skin	unknown	unknown	unknown	male	male	primary_tissue	primary_tissue	adult	adult	unknown	unknown	skin	skin	h3k27me3	Histone	H3K27me3	Epidermis	Suprapubic skin	unknown	GSM4146515: Histone ChIP-seq from suprapubic skin (ENCLB865TQH); Homo sapiens; ChIP-Seq	['sample_type=tissue', 'tissue=suprapubic skin', 'sex=male', 'dev_stage=adult', 'age=37 year', 'donor ID=ENCDO845WKR', 'lab=Bradley Bernstein, Broad', 'source=Kristin Ardlie']	1	ENCLB865TQH	ENCSR410BWN	ENCDO845WKR	GSM4146515	GSM4146515:_Histone_ChIP-seq_from_suprapubic_skin_(ENCLB865TQH);_Homo_sapiens;_ChIP-Seq	GSE139764	Histone_ChIP-seq_from_suprapubic_skin_(ENCSR410BWN)	IHECRE00004675.3	h3k27me3	h3k27me3	----	----	Identical	h3k27me3	True	Complete match	False
SRX7089301	h3k27me3	1	non-cancer	0.9527	male	0.9938	primary tissue	0.98705	newborn	0.8513	SRX7089301	male	unknown	primary_tissue	unknown	unknown	37_year	adult	adult	unknown	unknown	unknown	suprapubic_skin	unknown	unknown	unknown	male	male	primary_tissue	primary_tissue	adult	adult	unknown	unknown	skin	skin	h3k27me3	Histone	H3K27me3	Epidermis	Suprapubic skin	unknown	GSM4146516: Histone ChIP-seq from suprapubic skin (ENCLB727WIS); Homo sapiens; ChIP-Seq	['sample_type=tissue', 'tissue=suprapubic skin', 'sex=male', 'dev_stage=adult', 'age=37 year', 'donor ID=ENCDO845WKR', 'lab=Bradley Bernstein, Broad', 'source=Kristin Ardlie']	1	ENCLB727WIS	ENCSR410BWN	ENCDO845WKR	GSM4146516	GSM4146516:_Histone_ChIP-seq_from_suprapubic_skin_(ENCLB727WIS);_Homo_sapiens;_ChIP-Seq	GSE139764	Histone_ChIP-seq_from_suprapubic_skin_(ENCSR410BWN)	IHECRE00004675.3	h3k27me3	h3k27me3	----	----	Identical	h3k27me3	True	Complete match	False
SRX7089302	h3k27me3	0.9989	non-cancer	0.9002	male	0.9828	primary tissue	0.96431	newborn	0.9739	SRX7089302	male	unknown	primary_tissue	unknown	unknown	37_year	adult	adult	unknown	unknown	unknown	tibial_nerve	unknown	unknown	unknown	male	male	primary_tissue	primary_tissue	adult	adult	unknown	unknown	nerve	neuronal	h3k27me3	Histone	H3K27me3	Neural	Tibial Nerve	MeSH Description=The medial terminal branch of the sciatic nerve. The tibial nerve fibers originate in lumbar and sacral spinal segments (L4 to S2). They supply motor and sensory innervation to parts of the calf and foot.	GSM4146517: Histone ChIP-seq from tibial nerve (ENCLB639OJW); Homo sapiens; ChIP-Seq	['sample_type=tissue', 'tissue=tibial nerve', 'sex=male', 'dev_stage=adult', 'age=37 year', 'donor ID=ENCDO845WKR', 'lab=Bradley Bernstein, Broad', 'source=Kristin Ardlie']	1	ENCLB639OJW	ENCSR860ZCZ	ENCDO845WKR	GSM4146517	GSM4146517:_Histone_ChIP-seq_from_tibial_nerve_(ENCLB639OJW);_Homo_sapiens;_ChIP-Seq	GSE139765	Histone_ChIP-seq_from_tibial_nerve_(ENCSR860ZCZ)	IHECRE00004701.3	h3k27me3	h3k27me3	----	----	Identical	h3k27me3	True	Complete match	False
SRX7089303	h3k27me3	0.9991	non-cancer	0.9015	male	0.9846	primary tissue	0.96888	newborn	0.9757	SRX7089303	male	unknown	primary_tissue	unknown	unknown	37_year	adult	adult	unknown	unknown	unknown	tibial_nerve	unknown	unknown	unknown	male	male	primary_tissue	primary_tissue	adult	adult	unknown	unknown	nerve	neuronal	h3k27me3	Histone	H3K27me3	Neural	Tibial Nerve	MeSH Description=The medial terminal branch of the sciatic nerve. The tibial nerve fibers originate in lumbar and sacral spinal segments (L4 to S2). They supply motor and sensory innervation to parts of the calf and foot.	GSM4146518: Histone ChIP-seq from tibial nerve (ENCLB154VXF); Homo sapiens; ChIP-Seq	['sample_type=tissue', 'tissue=tibial nerve', 'sex=male', 'dev_stage=adult', 'age=37 year', 'donor ID=ENCDO845WKR', 'lab=Bradley Bernstein, Broad', 'source=Kristin Ardlie']	1	ENCLB154VXF	ENCSR860ZCZ	ENCDO845WKR	GSM4146518	GSM4146518:_Histone_ChIP-seq_from_tibial_nerve_(ENCLB154VXF);_Homo_sapiens;_ChIP-Seq	GSE139765	Histone_ChIP-seq_from_tibial_nerve_(ENCSR860ZCZ)	IHECRE00004701.3	h3k27me3	h3k27me3	----	----	Identical	h3k27me3	True	Complete match	False
SRX7089307	input	0.8887	cancer	0.5016	male	0.8332	primary tissue	0.5344	newborn	0.9996	SRX7089307	male	unknown	primary_tissue	unknown	unknown	37_year	adult	adult	unknown	unknown	unknown	spleen	unknown	unknown	unknown	male	male	primary_tissue	primary_tissue	adult	adult	unknown	unknown	spleen	lymphatic	input	Input control	Input control	Others	Spleen	MeSH Description=An encapsulated lymphatic organ through which venous blood filters.	GSM4146522: Control ChIP-seq from spleen (ENCLB574ZHH); Homo sapiens; ChIP-Seq	['sample_type=tissue', 'tissue=spleen', 'sex=male', 'dev_stage=adult', 'age=37 year', 'donor ID=ENCDO845WKR', 'lab=Bradley Bernstein, Broad', 'source=Kristin Ardlie']	1	ENCLB574ZHH	ENCSR889RIF	ENCDO845WKR	GSM4146522	GSM4146522:_Control_ChIP-seq_from_spleen_(ENCLB574ZHH);_Homo_sapiens;_ChIP-Seq	GSE139766	Control_ChIP-seq_from_spleen_(ENCSR889RIF)	IHECRE00004647.3	input	input	----	----	Identical	input	True	Complete match	False
SRX7089305	input	0.8695	non-cancer	0.5381	male	0.8707	primary tissue	0.46451	newborn	0.9994	SRX7089305	male	unknown	primary_tissue	unknown	unknown	37_year	adult	adult	unknown	unknown	unknown	spleen	unknown	unknown	unknown	male	male	primary_tissue	primary_tissue	adult	adult	unknown	unknown	spleen	lymphatic	input	Input control	Input control	Others	Spleen	MeSH Description=An encapsulated lymphatic organ through which venous blood filters.	GSM4146520: Control ChIP-seq from spleen (ENCLB045GSF); Homo sapiens; ChIP-Seq	['sample_type=tissue', 'tissue=spleen', 'sex=male', 'dev_stage=adult', 'age=37 year', 'donor ID=ENCDO845WKR', 'lab=Bradley Bernstein, Broad', 'source=Kristin Ardlie']	1	ENCLB045GSF	ENCSR889RIF	ENCDO845WKR	GSM4146520	GSM4146520:_Control_ChIP-seq_from_spleen_(ENCLB045GSF);_Homo_sapiens;_ChIP-Seq	GSE139766	Control_ChIP-seq_from_spleen_(ENCSR889RIF)	IHECRE00004647.3	input	input	----	----	Identical	input	True	Complete match	False
SRX7089304	input	0.853	non-cancer	0.5451	male	0.5812	primary tissue	0.562	newborn	0.9999	SRX7089304	male	unknown	primary_tissue	unknown	unknown	37_year	adult	adult	unknown	unknown	unknown	spleen	unknown	unknown	unknown	male	male	primary_tissue	primary_tissue	adult	adult	unknown	unknown	spleen	lymphatic	input	Input control	Input control	Others	Spleen	MeSH Description=An encapsulated lymphatic organ through which venous blood filters.	GSM4146519: Control ChIP-seq from spleen (ENCLB569CCQ); Homo sapiens; ChIP-Seq	['sample_type=tissue', 'tissue=spleen', 'sex=male', 'dev_stage=adult', 'age=37 year', 'donor ID=ENCDO845WKR', 'lab=Bradley Bernstein, Broad', 'source=Kristin Ardlie']	1	ENCLB569CCQ	ENCSR889RIF	ENCDO845WKR	GSM4146519	GSM4146519:_Control_ChIP-seq_from_spleen_(ENCLB569CCQ);_Homo_sapiens;_ChIP-Seq	GSE139766	Control_ChIP-seq_from_spleen_(ENCSR889RIF)	IHECRE00004647.3	input	input	----	----	Identical	input	True	Complete match	False
SRX7089306	input	0.8427	non-cancer	0.6478	mixed	0.5083	primary tissue	0.56456	newborn	1	SRX7089306	male	unknown	primary_tissue	unknown	unknown	37_year	adult	adult	unknown	unknown	unknown	spleen	unknown	unknown	unknown	male	male	primary_tissue	primary_tissue	adult	adult	unknown	unknown	spleen	lymphatic	input	Input control	Input control	Others	Spleen	MeSH Description=An encapsulated lymphatic organ through which venous blood filters.	GSM4146521: Control ChIP-seq from spleen (ENCLB463GEG); Homo sapiens; ChIP-Seq	['sample_type=tissue', 'tissue=spleen', 'sex=male', 'dev_stage=adult', 'age=37 year', 'donor ID=ENCDO845WKR', 'lab=Bradley Bernstein, Broad', 'source=Kristin Ardlie']	1	ENCLB463GEG	ENCSR889RIF	ENCDO845WKR	GSM4146521	GSM4146521:_Control_ChIP-seq_from_spleen_(ENCLB463GEG);_Homo_sapiens;_ChIP-Seq	GSE139766	Control_ChIP-seq_from_spleen_(ENCSR889RIF)	IHECRE00004647.3	input	input	----	----	Identical	input	True	Complete match	False
SRX7089308	h3k27ac	0.9998	non-cancer	0.9991	male	0.9963	primary tissue	0.99947	newborn	0.9851	SRX7089308	male	unknown	primary_tissue	unknown	unknown	37_year	adult	adult	unknown	unknown	unknown	suprapubic_skin	unknown	unknown	unknown	male	male	primary_tissue	primary_tissue	adult	adult	unknown	unknown	skin	skin	h3k27ac	Histone	H3K27ac	Epidermis	Suprapubic skin	unknown	GSM4146523: Histone ChIP-seq from suprapubic skin (ENCLB724AVZ); Homo sapiens; ChIP-Seq	['sample_type=tissue', 'tissue=suprapubic skin', 'sex=male', 'dev_stage=adult', 'age=37 year', 'donor ID=ENCDO845WKR', 'lab=Bradley Bernstein, Broad', 'source=Kristin Ardlie']	1	ENCLB724AVZ	ENCSR413QLR	ENCDO845WKR	GSM4146523	GSM4146523:_Histone_ChIP-seq_from_suprapubic_skin_(ENCLB724AVZ);_Homo_sapiens;_ChIP-Seq	GSE139767	Histone_ChIP-seq_from_suprapubic_skin_(ENCSR413QLR)	IHECRE00004675.3	h3k27ac	h3k27ac	----	----	Identical	h3k27ac	True	Complete match	False
SRX7089309	h3k27ac	1	non-cancer	0.9997	male	0.9989	primary tissue	0.99973	newborn	0.5501	SRX7089309	male	unknown	primary_tissue	unknown	unknown	37_year	adult	adult	unknown	unknown	unknown	suprapubic_skin	unknown	unknown	unknown	male	male	primary_tissue	primary_tissue	adult	adult	unknown	unknown	skin	skin	h3k27ac	Histone	H3K27ac	Epidermis	Suprapubic skin	unknown	GSM4146524: Histone ChIP-seq from suprapubic skin (ENCLB625JSM); Homo sapiens; ChIP-Seq	['sample_type=tissue', 'tissue=suprapubic skin', 'sex=male', 'dev_stage=adult', 'age=37 year', 'donor ID=ENCDO845WKR', 'lab=Bradley Bernstein, Broad', 'source=Kristin Ardlie']	1	ENCLB625JSM	ENCSR413QLR	ENCDO845WKR	GSM4146524	GSM4146524:_Histone_ChIP-seq_from_suprapubic_skin_(ENCLB625JSM);_Homo_sapiens;_ChIP-Seq	GSE139767	Histone_ChIP-seq_from_suprapubic_skin_(ENCSR413QLR)	IHECRE00004675.3	h3k27ac	h3k27ac	----	----	Identical	h3k27ac	True	Complete match	False
SRX7089310	h3k27ac	0.9998	non-cancer	0.9998	male	0.9983	primary tissue	0.99999	adult	1	SRX7089310	male	unknown	primary_tissue	unknown	unknown	37_year	adult	adult	unknown	unknown	unknown	tibial_artery	unknown	unknown	unknown	male	male	primary_tissue	primary_tissue	adult	adult	unknown	unknown	artery	blood	h3k27ac	Histone	H3K27ac	Cardiovascular	Tibial Arteries	MeSH Description=The anterior and posterior arteries created at the bifurcation of the popliteal artery. The anterior tibial artery begins at the lower border of the popliteus muscle and lies along the tibia at the distal part of the leg to surface superficially anterior to the ankle joint. Its branches are distributed throughout the leg, ankle, and foot. The posterior tibial artery begins at the lower border of the popliteus muscle, lies behind the tibia in the lower part of its course, and is found situated between the medial malleolus and the medial process of the calcaneal tuberosity. Its branches are distributed throughout the leg and foot.	GSM4146525: Histone ChIP-seq from tibial artery (ENCLB307UGU); Homo sapiens; ChIP-Seq	['sample_type=tissue', 'tissue=tibial artery', 'sex=male', 'dev_stage=adult', 'age=37 year', 'donor ID=ENCDO845WKR', 'lab=Bradley Bernstein, Broad', 'source=Kristin Ardlie']	1	ENCLB307UGU	ENCSR891BTJ	ENCDO845WKR	GSM4146525	GSM4146525:_Histone_ChIP-seq_from_tibial_artery_(ENCLB307UGU);_Homo_sapiens;_ChIP-Seq	GSE139768	Histone_ChIP-seq_from_tibial_artery_(ENCSR891BTJ)	IHECRE00004682.3	h3k27ac	h3k27ac	----	----	Identical	h3k27ac	True	Complete match	False
SRX7089311	h3k27ac	0.9997	non-cancer	0.9999	male	0.9987	primary tissue	0.99999	adult	1	SRX7089311	male	unknown	primary_tissue	unknown	unknown	37_year	adult	adult	unknown	unknown	unknown	tibial_artery	unknown	unknown	unknown	male	male	primary_tissue	primary_tissue	adult	adult	unknown	unknown	artery	blood	h3k27ac	Histone	H3K27ac	Cardiovascular	Tibial Arteries	MeSH Description=The anterior and posterior arteries created at the bifurcation of the popliteal artery. The anterior tibial artery begins at the lower border of the popliteus muscle and lies along the tibia at the distal part of the leg to surface superficially anterior to the ankle joint. Its branches are distributed throughout the leg, ankle, and foot. The posterior tibial artery begins at the lower border of the popliteus muscle, lies behind the tibia in the lower part of its course, and is found situated between the medial malleolus and the medial process of the calcaneal tuberosity. Its branches are distributed throughout the leg and foot.	GSM4146526: Histone ChIP-seq from tibial artery (ENCLB724EKH); Homo sapiens; ChIP-Seq	['sample_type=tissue', 'tissue=tibial artery', 'sex=male', 'dev_stage=adult', 'age=37 year', 'donor ID=ENCDO845WKR', 'lab=Bradley Bernstein, Broad', 'source=Kristin Ardlie']	1	ENCLB724EKH	ENCSR891BTJ	ENCDO845WKR	GSM4146526	GSM4146526:_Histone_ChIP-seq_from_tibial_artery_(ENCLB724EKH);_Homo_sapiens;_ChIP-Seq	GSE139768	Histone_ChIP-seq_from_tibial_artery_(ENCSR891BTJ)	IHECRE00004682.3	h3k27ac	h3k27ac	----	----	Identical	h3k27ac	True	Complete match	False
SRX7089313	h3k9me3	0.9011	non-cancer	0.6233	male	0.895	primary tissue	0.54751	newborn	0.9997	SRX7089313	male	unknown	primary_tissue	unknown	unknown	37_year	adult	adult	unknown	unknown	unknown	tibial_artery	unknown	unknown	unknown	male	male	primary_tissue	primary_tissue	adult	adult	unknown	unknown	artery	blood	h3k9me3	Histone	H3K9me3	Cardiovascular	Tibial Arteries	MeSH Description=The anterior and posterior arteries created at the bifurcation of the popliteal artery. The anterior tibial artery begins at the lower border of the popliteus muscle and lies along the tibia at the distal part of the leg to surface superficially anterior to the ankle joint. Its branches are distributed throughout the leg, ankle, and foot. The posterior tibial artery begins at the lower border of the popliteus muscle, lies behind the tibia in the lower part of its course, and is found situated between the medial malleolus and the medial process of the calcaneal tuberosity. Its branches are distributed throughout the leg and foot.	GSM4146528: Histone ChIP-seq from tibial artery (ENCLB919PXQ); Homo sapiens; ChIP-Seq	['sample_type=tissue', 'tissue=tibial artery', 'sex=male', 'dev_stage=adult', 'age=37 year', 'donor ID=ENCDO845WKR', 'lab=Bradley Bernstein, Broad', 'source=Kristin Ardlie']	1	ENCLB919PXQ	ENCSR923DBA	ENCDO845WKR	GSM4146528	GSM4146528:_Histone_ChIP-seq_from_tibial_artery_(ENCLB919PXQ);_Homo_sapiens;_ChIP-Seq	GSE139769	Histone_ChIP-seq_from_tibial_artery_(ENCSR923DBA)	IHECRE00004682.3	h3k9me3	h3k9me3	----	----	Identical	h3k9me3	True	Complete match	False
SRX7089312	h3k9me3	0.9294	non-cancer	0.6469	male	0.9097	primary tissue	0.55298	newborn	0.9998	SRX7089312	male	unknown	primary_tissue	unknown	unknown	37_year	adult	adult	unknown	unknown	unknown	tibial_artery	unknown	unknown	unknown	male	male	primary_tissue	primary_tissue	adult	adult	unknown	unknown	artery	blood	h3k9me3	Histone	H3K9me3	Cardiovascular	Tibial Arteries	MeSH Description=The anterior and posterior arteries created at the bifurcation of the popliteal artery. The anterior tibial artery begins at the lower border of the popliteus muscle and lies along the tibia at the distal part of the leg to surface superficially anterior to the ankle joint. Its branches are distributed throughout the leg, ankle, and foot. The posterior tibial artery begins at the lower border of the popliteus muscle, lies behind the tibia in the lower part of its course, and is found situated between the medial malleolus and the medial process of the calcaneal tuberosity. Its branches are distributed throughout the leg and foot.	GSM4146527: Histone ChIP-seq from tibial artery (ENCLB256OCS); Homo sapiens; ChIP-Seq	['sample_type=tissue', 'tissue=tibial artery', 'sex=male', 'dev_stage=adult', 'age=37 year', 'donor ID=ENCDO845WKR', 'lab=Bradley Bernstein, Broad', 'source=Kristin Ardlie']	1	ENCLB256OCS	ENCSR923DBA	ENCDO845WKR	GSM4146527	GSM4146527:_Histone_ChIP-seq_from_tibial_artery_(ENCLB256OCS);_Homo_sapiens;_ChIP-Seq	GSE139769	Histone_ChIP-seq_from_tibial_artery_(ENCSR923DBA)	IHECRE00004682.3	h3k9me3	h3k9me3	----	----	Identical	h3k9me3	True	Complete match	False
SRX7089315	h3k4me1	0.9959	non-cancer	0.9937	male	0.9776	primary tissue	0.99966	newborn	0.9987	SRX7089315	male	unknown	primary_tissue	unknown	unknown	37_year	adult	adult	unknown	unknown	unknown	peyer's_patch	unknown	unknown	unknown	male	male	primary_tissue	primary_tissue	adult	adult	unknown	unknown	unknown	unknown	h3k4me1	Histone	H3K4me1	Blood	Peyers Patches	unknown	GSM4146530: Histone ChIP-seq from Peyer's patch (ENCLB962SQB); Homo sapiens; ChIP-Seq	['sample_type=tissue', "tissue=Peyer's patch", 'sex=male', 'dev_stage=adult', 'age=37 year', 'donor ID=ENCDO845WKR', 'lab=Bradley Bernstein, Broad', 'source=Kristin Ardlie']	1	ENCLB962SQB	ENCSR416ZMW	ENCDO845WKR	GSM4146530	GSM4146530:_Histone_ChIP-seq_from_Peyer's_patch_(ENCLB962SQB);_Homo_sapiens;_ChIP-Seq	GSE139770	Histone_ChIP-seq_from_Peyer's_patch_(ENCSR416ZMW)	IHECRE00004708.3	h3k4me1	h3k4me1	----	----	Identical	h3k4me1	True	Complete match	False
SRX7089314	h3k4me1	0.9996	non-cancer	0.9974	male	0.9989	primary tissue	0.99999	adult	0.8794	SRX7089314	male	unknown	primary_tissue	unknown	unknown	37_year	adult	adult	unknown	unknown	unknown	peyer's_patch	unknown	unknown	unknown	male	male	primary_tissue	primary_tissue	adult	adult	unknown	unknown	unknown	unknown	h3k4me1	Histone	H3K4me1	Blood	Peyers Patches	unknown	GSM4146529: Histone ChIP-seq from Peyer's patch (ENCLB557YMJ); Homo sapiens; ChIP-Seq	['sample_type=tissue', "tissue=Peyer's patch", 'sex=male', 'dev_stage=adult', 'age=37 year', 'donor ID=ENCDO845WKR', 'lab=Bradley Bernstein, Broad', 'source=Kristin Ardlie']	1	ENCLB557YMJ	ENCSR416ZMW	ENCDO845WKR	GSM4146529	GSM4146529:_Histone_ChIP-seq_from_Peyer's_patch_(ENCLB557YMJ);_Homo_sapiens;_ChIP-Seq	GSE139770	Histone_ChIP-seq_from_Peyer's_patch_(ENCSR416ZMW)	IHECRE00004708.3	h3k4me1	h3k4me1	----	----	Identical	h3k4me1	True	Complete match	False
SRX7089319	h3k4me1	0.9999	non-cancer	0.9349	male	0.9982	primary tissue	0.99841	adult	0.9977	SRX7089319	male	unknown	primary_tissue	unknown	unknown	37_year	adult	adult	unknown	unknown	unknown	spleen	unknown	unknown	unknown	male	male	primary_tissue	primary_tissue	adult	adult	unknown	unknown	spleen	lymphatic	h3k4me1	Histone	H3K4me1	Others	Spleen	MeSH Description=An encapsulated lymphatic organ through which venous blood filters.	GSM4146534: Histone ChIP-seq from spleen (ENCLB165UIE); Homo sapiens; ChIP-Seq	['sample_type=tissue', 'tissue=spleen', 'sex=male', 'dev_stage=adult', 'age=37 year', 'donor ID=ENCDO845WKR', 'lab=Bradley Bernstein, Broad', 'source=Kristin Ardlie']	1	ENCLB165UIE	ENCSR928BGP	ENCDO845WKR	GSM4146534	GSM4146534:_Histone_ChIP-seq_from_spleen_(ENCLB165UIE);_Homo_sapiens;_ChIP-Seq	GSE139771	Histone_ChIP-seq_from_spleen_(ENCSR928BGP)	IHECRE00004647.3	h3k4me1	h3k4me1	----	----	Identical	h3k4me1	True	Complete match	False
SRX7089317	h3k4me1	0.9999	non-cancer	0.9409	male	0.9982	primary tissue	0.9985	adult	0.9974	SRX7089317	male	unknown	primary_tissue	unknown	unknown	37_year	adult	adult	unknown	unknown	unknown	spleen	unknown	unknown	unknown	male	male	primary_tissue	primary_tissue	adult	adult	unknown	unknown	spleen	lymphatic	h3k4me1	Histone	H3K4me1	Others	Spleen	MeSH Description=An encapsulated lymphatic organ through which venous blood filters.	GSM4146532: Histone ChIP-seq from spleen (ENCLB371VAR); Homo sapiens; ChIP-Seq	['sample_type=tissue', 'tissue=spleen', 'sex=male', 'dev_stage=adult', 'age=37 year', 'donor ID=ENCDO845WKR', 'lab=Bradley Bernstein, Broad', 'source=Kristin Ardlie']	1	ENCLB371VAR	ENCSR928BGP	ENCDO845WKR	GSM4146532	GSM4146532:_Histone_ChIP-seq_from_spleen_(ENCLB371VAR);_Homo_sapiens;_ChIP-Seq	GSE139771	Histone_ChIP-seq_from_spleen_(ENCSR928BGP)	IHECRE00004647.3	h3k4me1	h3k4me1	----	----	Identical	h3k4me1	True	Complete match	False
SRX7089316	h3k4me1	0.9999	non-cancer	0.9421	male	0.9964	primary tissue	0.99894	adult	0.9917	SRX7089316	male	unknown	primary_tissue	unknown	unknown	37_year	adult	adult	unknown	unknown	unknown	spleen	unknown	unknown	unknown	male	male	primary_tissue	primary_tissue	adult	adult	unknown	unknown	spleen	lymphatic	h3k4me1	Histone	H3K4me1	Others	Spleen	MeSH Description=An encapsulated lymphatic organ through which venous blood filters.	GSM4146531: Histone ChIP-seq from spleen (ENCLB658IZJ); Homo sapiens; ChIP-Seq	['sample_type=tissue', 'tissue=spleen', 'sex=male', 'dev_stage=adult', 'age=37 year', 'donor ID=ENCDO845WKR', 'lab=Bradley Bernstein, Broad', 'source=Kristin Ardlie']	1	ENCLB658IZJ	ENCSR928BGP	ENCDO845WKR	GSM4146531	GSM4146531:_Histone_ChIP-seq_from_spleen_(ENCLB658IZJ);_Homo_sapiens;_ChIP-Seq	GSE139771	Histone_ChIP-seq_from_spleen_(ENCSR928BGP)	IHECRE00004647.3	h3k4me1	h3k4me1	----	----	Identical	h3k4me1	True	Complete match	False
SRX7089318	h3k4me1	0.9999	non-cancer	0.9562	male	0.9967	primary tissue	0.99895	adult	0.9924	SRX7089318	male	unknown	primary_tissue	unknown	unknown	37_year	adult	adult	unknown	unknown	unknown	spleen	unknown	unknown	unknown	male	male	primary_tissue	primary_tissue	adult	adult	unknown	unknown	spleen	lymphatic	h3k4me1	Histone	H3K4me1	Others	Spleen	MeSH Description=An encapsulated lymphatic organ through which venous blood filters.	GSM4146533: Histone ChIP-seq from spleen (ENCLB016GBE); Homo sapiens; ChIP-Seq	['sample_type=tissue', 'tissue=spleen', 'sex=male', 'dev_stage=adult', 'age=37 year', 'donor ID=ENCDO845WKR', 'lab=Bradley Bernstein, Broad', 'source=Kristin Ardlie']	1	ENCLB016GBE	ENCSR928BGP	ENCDO845WKR	GSM4146533	GSM4146533:_Histone_ChIP-seq_from_spleen_(ENCLB016GBE);_Homo_sapiens;_ChIP-Seq	GSE139771	Histone_ChIP-seq_from_spleen_(ENCSR928BGP)	IHECRE00004647.3	h3k4me1	h3k4me1	----	----	Identical	h3k4me1	True	Complete match	False
SRX7089320	h3k27ac	1	non-cancer	0.9145	male	0.9996	primary tissue	0.99883	adult	0.9999	SRX7089320	male	unknown	primary_tissue	unknown	unknown	37_year	adult	adult	unknown	unknown	unknown	spleen	unknown	unknown	unknown	male	male	primary_tissue	primary_tissue	adult	adult	unknown	unknown	spleen	lymphatic	h3k27ac	Histone	H3K27ac	Others	Spleen	MeSH Description=An encapsulated lymphatic organ through which venous blood filters.	GSM4146535: Histone ChIP-seq from spleen (ENCLB588MBQ); Homo sapiens; ChIP-Seq	['sample_type=tissue', 'tissue=spleen', 'sex=male', 'dev_stage=adult', 'age=37 year', 'donor ID=ENCDO845WKR', 'lab=Bradley Bernstein, Broad', 'source=Kristin Ardlie']	1	ENCLB588MBQ	ENCSR426VHO	ENCDO845WKR	GSM4146535	GSM4146535:_Histone_ChIP-seq_from_spleen_(ENCLB588MBQ);_Homo_sapiens;_ChIP-Seq	GSE139772	Histone_ChIP-seq_from_spleen_(ENCSR426VHO)	IHECRE00004647.3	h3k27ac	h3k27ac	----	----	Identical	h3k27ac	True	Complete match	False
SRX7089321	h3k27ac	1	non-cancer	0.9307	male	0.9995	primary tissue	0.9977	adult	0.9999	SRX7089321	male	unknown	primary_tissue	unknown	unknown	37_year	adult	adult	unknown	unknown	unknown	spleen	unknown	unknown	unknown	male	male	primary_tissue	primary_tissue	adult	adult	unknown	unknown	spleen	lymphatic	h3k27ac	Histone	H3K27ac	Others	Spleen	MeSH Description=An encapsulated lymphatic organ through which venous blood filters.	GSM4146536: Histone ChIP-seq from spleen (ENCLB580ETM); Homo sapiens; ChIP-Seq	['sample_type=tissue', 'tissue=spleen', 'sex=male', 'dev_stage=adult', 'age=37 year', 'donor ID=ENCDO845WKR', 'lab=Bradley Bernstein, Broad', 'source=Kristin Ardlie']	1	ENCLB580ETM	ENCSR426VHO	ENCDO845WKR	GSM4146536	GSM4146536:_Histone_ChIP-seq_from_spleen_(ENCLB580ETM);_Homo_sapiens;_ChIP-Seq	GSE139772	Histone_ChIP-seq_from_spleen_(ENCSR426VHO)	IHECRE00004647.3	h3k27ac	h3k27ac	----	----	Identical	h3k27ac	True	Complete match	False
SRX7089322	h3k27ac	0.9999	non-cancer	0.9578	male	0.9997	primary tissue	0.99958	adult	0.9995	SRX7089322	male	unknown	primary_tissue	unknown	unknown	37_year	adult	adult	unknown	unknown	unknown	spleen	unknown	unknown	unknown	male	male	primary_tissue	primary_tissue	adult	adult	unknown	unknown	spleen	lymphatic	h3k27ac	Histone	H3K27ac	Others	Spleen	MeSH Description=An encapsulated lymphatic organ through which venous blood filters.	GSM4146537: Histone ChIP-seq from spleen (ENCLB361GZX); Homo sapiens; ChIP-Seq	['sample_type=tissue', 'tissue=spleen', 'sex=male', 'dev_stage=adult', 'age=37 year', 'donor ID=ENCDO845WKR', 'lab=Bradley Bernstein, Broad', 'source=Kristin Ardlie']	1	ENCLB361GZX	ENCSR426VHO	ENCDO845WKR	GSM4146537	GSM4146537:_Histone_ChIP-seq_from_spleen_(ENCLB361GZX);_Homo_sapiens;_ChIP-Seq	GSE139772	Histone_ChIP-seq_from_spleen_(ENCSR426VHO)	IHECRE00004647.3	h3k27ac	h3k27ac	----	----	Identical	h3k27ac	True	Complete match	False
SRX7089323	h3k27ac	0.9999	non-cancer	0.9641	male	0.9998	primary tissue	0.99973	adult	0.9988	SRX7089323	male	unknown	primary_tissue	unknown	unknown	37_year	adult	adult	unknown	unknown	unknown	spleen	unknown	unknown	unknown	male	male	primary_tissue	primary_tissue	adult	adult	unknown	unknown	spleen	lymphatic	h3k27ac	Histone	H3K27ac	Others	Spleen	MeSH Description=An encapsulated lymphatic organ through which venous blood filters.	GSM4146538: Histone ChIP-seq from spleen (ENCLB729GGB); Homo sapiens; ChIP-Seq	['sample_type=tissue', 'tissue=spleen', 'sex=male', 'dev_stage=adult', 'age=37 year', 'donor ID=ENCDO845WKR', 'lab=Bradley Bernstein, Broad', 'source=Kristin Ardlie']	1	ENCLB729GGB	ENCSR426VHO	ENCDO845WKR	GSM4146538	GSM4146538:_Histone_ChIP-seq_from_spleen_(ENCLB729GGB);_Homo_sapiens;_ChIP-Seq	GSE139772	Histone_ChIP-seq_from_spleen_(ENCSR426VHO)	IHECRE00004647.3	h3k27ac	h3k27ac	----	----	Identical	h3k27ac	True	Complete match	False
SRX7089325	h3k9me3	0.9885	non-cancer	0.9163	female	0.5995	primary cell	0.51988	newborn	0.9992	SRX7089325	female	unknown	primary_tissue	unknown	unknown	51_year	adult	adult	unknown	unknown	unknown	breast_epithelium	unknown	unknown	unknown	female	female	primary_tissue	primary_tissue	adult	adult	unknown	unknown	breast	breast	h3k9me3	Histone	H3K9me3	Breast	Breast epithelium	unknown	GSM4146540: Histone ChIP-seq from breast epithelium (ENCLB182MEU); Homo sapiens; ChIP-Seq	['sample_type=tissue', 'tissue=breast epithelium', 'sex=female', 'dev_stage=adult', 'age=51 year', 'donor ID=ENCDO271OUW', 'lab=Bradley Bernstein, Broad', 'source=Kristin Ardlie']	1	ENCLB182MEU	ENCSR936LAH	ENCDO271OUW	GSM4146540	GSM4146540:_Histone_ChIP-seq_from_breast_epithelium_(ENCLB182MEU);_Homo_sapiens;_ChIP-Seq	GSE139773	Histone_ChIP-seq_from_breast_epithelium_(ENCSR936LAH)	IHECRE00004704.3	h3k9me3	h3k9me3	----	----	Identical	h3k9me3	True	Complete match	False
SRX7089324	h3k9me3	0.9774	non-cancer	0.9218	female	0.5316	primary cell	0.55048	newborn	0.9989	SRX7089324	female	unknown	primary_tissue	unknown	unknown	51_year	adult	adult	unknown	unknown	unknown	breast_epithelium	unknown	unknown	unknown	female	female	primary_tissue	primary_tissue	adult	adult	unknown	unknown	breast	breast	h3k9me3	Histone	H3K9me3	Breast	Breast epithelium	unknown	GSM4146539: Histone ChIP-seq from breast epithelium (ENCLB627CBU); Homo sapiens; ChIP-Seq	['sample_type=tissue', 'tissue=breast epithelium', 'sex=female', 'dev_stage=adult', 'age=51 year', 'donor ID=ENCDO271OUW', 'lab=Bradley Bernstein, Broad', 'source=Kristin Ardlie']	1	ENCLB627CBU	ENCSR936LAH	ENCDO271OUW	GSM4146539	GSM4146539:_Histone_ChIP-seq_from_breast_epithelium_(ENCLB627CBU);_Homo_sapiens;_ChIP-Seq	GSE139773	Histone_ChIP-seq_from_breast_epithelium_(ENCSR936LAH)	IHECRE00004704.3	h3k9me3	h3k9me3	----	----	Identical	h3k9me3	True	Complete match	False
SRX7089326	h3k27ac	1	non-cancer	0.9999	male	0.9997	primary tissue	1	adult	0.9981	SRX7089326	male	unknown	primary_tissue	unknown	unknown	37_year	adult	adult	unknown	unknown	unknown	peyer's_patch	unknown	unknown	unknown	male	male	primary_tissue	primary_tissue	adult	adult	unknown	unknown	unknown	unknown	h3k27ac	Histone	H3K27ac	Blood	Peyers Patches	unknown	GSM4146541: Histone ChIP-seq from Peyer's patch (ENCLB967WXN); Homo sapiens; ChIP-Seq	['sample_type=tissue', "tissue=Peyer's patch", 'sex=male', 'dev_stage=adult', 'age=37 year', 'donor ID=ENCDO845WKR', 'lab=Bradley Bernstein, Broad', 'source=Kristin Ardlie']	1	ENCLB967WXN	ENCSR440PMP	ENCDO845WKR	GSM4146541	GSM4146541:_Histone_ChIP-seq_from_Peyer's_patch_(ENCLB967WXN);_Homo_sapiens;_ChIP-Seq	GSE139774	Histone_ChIP-seq_from_Peyer's_patch_(ENCSR440PMP)	IHECRE00004708.3	h3k27ac	h3k27ac	----	----	Identical	h3k27ac	True	Complete match	False
SRX7089327	h3k27ac	1	non-cancer	0.9999	male	0.9995	primary tissue	1	adult	0.9977	SRX7089327	male	unknown	primary_tissue	unknown	unknown	37_year	adult	adult	unknown	unknown	unknown	peyer's_patch	unknown	unknown	unknown	male	male	primary_tissue	primary_tissue	adult	adult	unknown	unknown	unknown	unknown	h3k27ac	Histone	H3K27ac	Blood	Peyers Patches	unknown	GSM4146542: Histone ChIP-seq from Peyer's patch (ENCLB217JOM); Homo sapiens; ChIP-Seq	['sample_type=tissue', "tissue=Peyer's patch", 'sex=male', 'dev_stage=adult', 'age=37 year', 'donor ID=ENCDO845WKR', 'lab=Bradley Bernstein, Broad', 'source=Kristin Ardlie']	1	ENCLB217JOM	ENCSR440PMP	ENCDO845WKR	GSM4146542	GSM4146542:_Histone_ChIP-seq_from_Peyer's_patch_(ENCLB217JOM);_Homo_sapiens;_ChIP-Seq	GSE139774	Histone_ChIP-seq_from_Peyer's_patch_(ENCSR440PMP)	IHECRE00004708.3	h3k27ac	h3k27ac	----	----	Identical	h3k27ac	True	Complete match	False
SRX7089329	h3k9me3	0.9828	non-cancer	0.8093	male	0.9606	primary tissue	0.74276	newborn	0.9997	SRX7089329	male	unknown	primary_tissue	unknown	unknown	37_year	adult	adult	unknown	unknown	unknown	gastroesophageal_sphincter	unknown	unknown	unknown	male	male	primary_tissue	primary_tissue	adult	adult	unknown	unknown	unknown	unknown	h3k9me3	Histone	H3K9me3	Digestive tract	Gastroesophageal sphincter	unknown	GSM4146544: Histone ChIP-seq from gastroesophageal sphincter (ENCLB129PSZ); Homo sapiens; ChIP-Seq	['sample_type=tissue', 'tissue=gastroesophageal sphincter', 'sex=male', 'dev_stage=adult', 'age=37 year', 'donor ID=ENCDO845WKR', 'lab=Bradley Bernstein, Broad', 'source=Kristin Ardlie']	1	ENCLB129PSZ	ENCSR939CJE	ENCDO845WKR	GSM4146544	GSM4146544:_Histone_ChIP-seq_from_gastroesophageal_sphincter_(ENCLB129PSZ);_Homo_sapiens;_ChIP-Seq	GSE139775	Histone_ChIP-seq_from_gastroesophageal_sphincter_(ENCSR939CJE)	IHECRE00004668.3	h3k9me3	h3k9me3	----	----	Identical	h3k9me3	True	Complete match	False
SRX7089328	h3k9me3	0.9862	non-cancer	0.8124	male	0.947	primary tissue	0.76717	newborn	0.9996	SRX7089328	male	unknown	primary_tissue	unknown	unknown	37_year	adult	adult	unknown	unknown	unknown	gastroesophageal_sphincter	unknown	unknown	unknown	male	male	primary_tissue	primary_tissue	adult	adult	unknown	unknown	unknown	unknown	h3k9me3	Histone	H3K9me3	Digestive tract	Gastroesophageal sphincter	unknown	GSM4146543: Histone ChIP-seq from gastroesophageal sphincter (ENCLB483OSG); Homo sapiens; ChIP-Seq	['sample_type=tissue', 'tissue=gastroesophageal sphincter', 'sex=male', 'dev_stage=adult', 'age=37 year', 'donor ID=ENCDO845WKR', 'lab=Bradley Bernstein, Broad', 'source=Kristin Ardlie']	1	ENCLB483OSG	ENCSR939CJE	ENCDO845WKR	GSM4146543	GSM4146543:_Histone_ChIP-seq_from_gastroesophageal_sphincter_(ENCLB483OSG);_Homo_sapiens;_ChIP-Seq	GSE139775	Histone_ChIP-seq_from_gastroesophageal_sphincter_(ENCSR939CJE)	IHECRE00004668.3	h3k9me3	h3k9me3	----	----	Identical	h3k9me3	True	Complete match	False
SRX7089331	h3k27me3	0.8807	non-cancer	0.8333	female	0.922	primary tissue	0.67638	newborn	0.9966	SRX7089331	female	unknown	primary_tissue	unknown	unknown	51_year	adult	adult	unknown	unknown	unknown	right_atrium_auricular_region	unknown	unknown	unknown	female	female	primary_tissue	primary_tissue	adult	adult	unknown	unknown	unknown	unknown	h3k27me3	Histone	H3K27me3	Cardiovascular	Right atrium auricular region	unknown	GSM4146546: Histone ChIP-seq from right atrium auricular region (ENCLB139GML); Homo sapiens; ChIP-Seq	['sample_type=tissue', 'tissue=right atrium auricular region', 'sex=female', 'dev_stage=adult', 'age=51 year', 'donor ID=ENCDO271OUW', 'lab=Bradley Bernstein, Broad', 'source=Kristin Ardlie']	1	ENCLB139GML	ENCSR459CKR	ENCDO271OUW	GSM4146546	GSM4146546:_Histone_ChIP-seq_from_right_atrium_auricular_region_(ENCLB139GML);_Homo_sapiens;_ChIP-Seq	GSE139776	Histone_ChIP-seq_from_right_atrium_auricular_region_(ENCSR459CKR)	IHECRE00004672.3	h3k27me3	h3k27me3	----	----	Identical	h3k27me3	True	Complete match	False
SRX7089330	h3k27me3	0.9609	non-cancer	0.8368	female	0.883	primary tissue	0.77975	newborn	0.9975	SRX7089330	female	unknown	primary_tissue	unknown	unknown	51_year	adult	adult	unknown	unknown	unknown	right_atrium_auricular_region	unknown	unknown	unknown	female	female	primary_tissue	primary_tissue	adult	adult	unknown	unknown	unknown	unknown	h3k27me3	Histone	H3K27me3	Cardiovascular	Right atrium auricular region	unknown	GSM4146545: Histone ChIP-seq from right atrium auricular region (ENCLB956CBC); Homo sapiens; ChIP-Seq	['sample_type=tissue', 'tissue=right atrium auricular region', 'sex=female', 'dev_stage=adult', 'age=51 year', 'donor ID=ENCDO271OUW', 'lab=Bradley Bernstein, Broad', 'source=Kristin Ardlie']	1	ENCLB956CBC	ENCSR459CKR	ENCDO271OUW	GSM4146545	GSM4146545:_Histone_ChIP-seq_from_right_atrium_auricular_region_(ENCLB956CBC);_Homo_sapiens;_ChIP-Seq	GSE139776	Histone_ChIP-seq_from_right_atrium_auricular_region_(ENCSR459CKR)	IHECRE00004672.3	h3k27me3	h3k27me3	----	----	Identical	h3k27me3	True	Complete match	False
SRX7089333	h3k27ac	0.9994	non-cancer	0.9961	male	0.9996	primary tissue	0.99975	newborn	0.8465	SRX7089333	male	unknown	primary_tissue	unknown	unknown	54_year	adult	adult	unknown	unknown	unknown	esophagus_squamous_epithelium	unknown	unknown	unknown	male	male	primary_tissue	primary_tissue	adult	adult	unknown	unknown	esophagus	digestive	h3k27ac	Histone	H3K27ac	Digestive tract	Esophagus squamous epithelium	unknown	GSM4146548: Histone ChIP-seq from esophagus squamous epithelium (ENCLB584IJI); Homo sapiens; ChIP-Seq	['sample_type=tissue', 'tissue=esophagus squamous epithelium', 'sex=male', 'dev_stage=adult', 'age=54 year', 'donor ID=ENCDO451RUA', 'lab=Bradley Bernstein, Broad', 'source=Kristin Ardlie']	1	ENCLB584IJI	ENCSR463NAD	ENCDO451RUA	GSM4146548	GSM4146548:_Histone_ChIP-seq_from_esophagus_squamous_epithelium_(ENCLB584IJI);_Homo_sapiens;_ChIP-Seq	GSE139778	Histone_ChIP-seq_from_esophagus_squamous_epithelium_(ENCSR463NAD)	IHECRE00004660.3	h3k27ac	h3k27ac	----	----	Identical	h3k27ac	True	Complete match	False
SRX7089334	h3k27ac	0.9993	non-cancer	0.9974	male	0.999	primary tissue	0.99962	newborn	0.8444	SRX7089334	male	unknown	primary_tissue	unknown	unknown	54_year	adult	adult	unknown	unknown	unknown	esophagus_squamous_epithelium	unknown	unknown	unknown	male	male	primary_tissue	primary_tissue	adult	adult	unknown	unknown	esophagus	digestive	h3k27ac	Histone	H3K27ac	Digestive tract	Esophagus squamous epithelium	unknown	GSM4146549: Histone ChIP-seq from esophagus squamous epithelium (ENCLB927OTD); Homo sapiens; ChIP-Seq	['sample_type=tissue', 'tissue=esophagus squamous epithelium', 'sex=male', 'dev_stage=adult', 'age=54 year', 'donor ID=ENCDO451RUA', 'lab=Bradley Bernstein, Broad', 'source=Kristin Ardlie']	1	ENCLB927OTD	ENCSR463NAD	ENCDO451RUA	GSM4146549	GSM4146549:_Histone_ChIP-seq_from_esophagus_squamous_epithelium_(ENCLB927OTD);_Homo_sapiens;_ChIP-Seq	GSE139778	Histone_ChIP-seq_from_esophagus_squamous_epithelium_(ENCSR463NAD)	IHECRE00004660.3	h3k27ac	h3k27ac	----	----	Identical	h3k27ac	True	Complete match	False
SRX7089336	h3k27ac	0.9999	non-cancer	0.9935	male	0.9987	primary tissue	1	adult	1	SRX7089336	male	unknown	primary_tissue	unknown	unknown	37_year	adult	adult	unknown	unknown	unknown	stomach	unknown	unknown	unknown	male	male	primary_tissue	primary_tissue	adult	adult	unknown	unknown	stomach	digestive	h3k27ac	Histone	H3K27ac	Digestive tract	Stomach	MeSH Description=An organ of digestion situated in the left upper quadrant of the abdomen between the termination of the ESOPHAGUS and the beginning of the DUODENUM.	GSM4146551: Histone ChIP-seq from stomach (ENCLB532ZQD); Homo sapiens; ChIP-Seq	['sample_type=tissue', 'tissue=stomach', 'sex=male', 'dev_stage=adult', 'age=37 year', 'donor ID=ENCDO845WKR', 'lab=Bradley Bernstein, Broad', 'source=Kristin Ardlie']	1	ENCLB532ZQD	ENCSR944KAZ	ENCDO845WKR	GSM4146551	GSM4146551:_Histone_ChIP-seq_from_stomach_(ENCLB532ZQD);_Homo_sapiens;_ChIP-Seq	GSE139779	Histone_ChIP-seq_from_stomach_(ENCSR944KAZ)	IHECRE00004699.3	h3k27ac	h3k27ac	----	----	Identical	h3k27ac	True	Complete match	False
SRX7089335	h3k27ac	1	non-cancer	0.9969	male	0.9991	primary tissue	1	adult	0.9999	SRX7089335	male	unknown	primary_tissue	unknown	unknown	37_year	adult	adult	unknown	unknown	unknown	stomach	unknown	unknown	unknown	male	male	primary_tissue	primary_tissue	adult	adult	unknown	unknown	stomach	digestive	h3k27ac	Histone	H3K27ac	Digestive tract	Stomach	MeSH Description=An organ of digestion situated in the left upper quadrant of the abdomen between the termination of the ESOPHAGUS and the beginning of the DUODENUM.	GSM4146550: Histone ChIP-seq from stomach (ENCLB464ZTU); Homo sapiens; ChIP-Seq	['sample_type=tissue', 'tissue=stomach', 'sex=male', 'dev_stage=adult', 'age=37 year', 'donor ID=ENCDO845WKR', 'lab=Bradley Bernstein, Broad', 'source=Kristin Ardlie']	1	ENCLB464ZTU	ENCSR944KAZ	ENCDO845WKR	GSM4146550	GSM4146550:_Histone_ChIP-seq_from_stomach_(ENCLB464ZTU);_Homo_sapiens;_ChIP-Seq	GSE139779	Histone_ChIP-seq_from_stomach_(ENCSR944KAZ)	IHECRE00004699.3	h3k27ac	h3k27ac	----	----	Identical	h3k27ac	True	Complete match	False
SRX7089338	input	0.4585	cancer	0.5773	male	0.8443	primary tissue	0.53619	newborn	0.9998	SRX7089338	male	unknown	primary_tissue	unknown	unknown	37_year	adult	adult	unknown	unknown	unknown	upper_lobe_of_left_lung	unknown	unknown	unknown	male	male	primary_tissue	primary_tissue	adult	adult	unknown	unknown	lung	respiratory	h3k27me3	Histone	H3K27me3	Lung	Lung	MeSH Description=Either of the pair of organs occupying the cavity of the thorax that effect the aeration of the blood.	GSM4146553: Histone ChIP-seq from upper lobe of left lung (ENCLB406YUK); Homo sapiens; ChIP-Seq	['sample_type=tissue', 'tissue=upper lobe of left lung', 'sex=male', 'dev_stage=adult', 'age=37 year', 'donor ID=ENCDO845WKR', 'lab=Bradley Bernstein, Broad', 'source=Kristin Ardlie']	1	ENCLB406YUK	ENCSR469YCE	ENCDO845WKR	GSM4146553	GSM4146553:_Histone_ChIP-seq_from_upper_lobe_of_left_lung_(ENCLB406YUK);_Homo_sapiens;_ChIP-Seq	GSE139780	Histone_ChIP-seq_from_upper_lobe_of_left_lung_(ENCSR469YCE)	IHECRE00004703.3	h3k27me3	h3k27me3	----	----	Identical	h3k27me3	True	No match	False
SRX7089337	input	0.5508	cancer	0.6477	male	0.8451	primary tissue	0.5412	newborn	0.9999	SRX7089337	male	unknown	primary_tissue	unknown	unknown	37_year	adult	adult	unknown	unknown	unknown	upper_lobe_of_left_lung	unknown	unknown	unknown	male	male	primary_tissue	primary_tissue	adult	adult	unknown	unknown	lung	respiratory	h3k27me3	Histone	H3K27me3	Lung	Lung	MeSH Description=Either of the pair of organs occupying the cavity of the thorax that effect the aeration of the blood.	GSM4146552: Histone ChIP-seq from upper lobe of left lung (ENCLB992YNP); Homo sapiens; ChIP-Seq	['sample_type=tissue', 'tissue=upper lobe of left lung', 'sex=male', 'dev_stage=adult', 'age=37 year', 'donor ID=ENCDO845WKR', 'lab=Bradley Bernstein, Broad', 'source=Kristin Ardlie']	1	ENCLB992YNP	ENCSR469YCE	ENCDO845WKR	GSM4146552	GSM4146552:_Histone_ChIP-seq_from_upper_lobe_of_left_lung_(ENCLB992YNP);_Homo_sapiens;_ChIP-Seq	GSE139780	Histone_ChIP-seq_from_upper_lobe_of_left_lung_(ENCSR469YCE)	IHECRE00004703.3	h3k27me3	h3k27me3	----	----	Identical	h3k27me3	True	No match	False
SRX7089343	h3k27me3	1	non-cancer	0.9831	male	0.9889	primary tissue	0.9941	newborn	0.877	SRX7089343	male	unknown	primary_tissue	unknown	unknown	37_year	adult	adult	unknown	unknown	unknown	esophagus_squamous_epithelium	unknown	unknown	unknown	male	male	primary_tissue	primary_tissue	adult	adult	unknown	unknown	esophagus	digestive	h3k27me3	Histone	H3K27me3	Digestive tract	Esophagus squamous epithelium	unknown	GSM4146558: Histone ChIP-seq from esophagus squamous epithelium (ENCLB062XKA); Homo sapiens; ChIP-Seq	['sample_type=tissue', 'tissue=esophagus squamous epithelium', 'sex=male', 'dev_stage=adult', 'age=37 year', 'donor ID=ENCDO845WKR', 'lab=Bradley Bernstein, Broad']	1	ENCLB062XKA	ENCSR952BJX	ENCDO845WKR	GSM4146558	GSM4146558:_Histone_ChIP-seq_from_esophagus_squamous_epithelium_(ENCLB062XKA);_Homo_sapiens;_ChIP-Seq	GSE139783	Histone_ChIP-seq_from_esophagus_squamous_epithelium_(ENCSR952BJX)	IHECRE00004654.3	h3k27me3	h3k27me3	----	----	Identical	h3k27me3	True	Complete match	False
SRX7089344	h3k27me3	1	non-cancer	0.9859	male	0.991	primary tissue	0.99518	newborn	0.8647	SRX7089344	male	unknown	primary_tissue	unknown	unknown	37_year	adult	adult	unknown	unknown	unknown	esophagus_squamous_epithelium	unknown	unknown	unknown	male	male	primary_tissue	primary_tissue	adult	adult	unknown	unknown	esophagus	digestive	h3k27me3	Histone	H3K27me3	Digestive tract	Esophagus squamous epithelium	unknown	GSM4146559: Histone ChIP-seq from esophagus squamous epithelium (ENCLB777SAA); Homo sapiens; ChIP-Seq	['sample_type=tissue', 'tissue=esophagus squamous epithelium', 'sex=male', 'dev_stage=adult', 'age=37 year', 'donor ID=ENCDO845WKR', 'lab=Bradley Bernstein, Broad']	1	ENCLB777SAA	ENCSR952BJX	ENCDO845WKR	GSM4146559	GSM4146559:_Histone_ChIP-seq_from_esophagus_squamous_epithelium_(ENCLB777SAA);_Homo_sapiens;_ChIP-Seq	GSE139783	Histone_ChIP-seq_from_esophagus_squamous_epithelium_(ENCSR952BJX)	IHECRE00004654.3	h3k27me3	h3k27me3	----	----	Identical	h3k27me3	True	Complete match	False
SRX7089346	h3k4me1	1	non-cancer	0.9167	male	0.9994	primary tissue	0.99999	adult	0.9997	SRX7089346	male	unknown	primary_tissue	unknown	unknown	37_year	adult	adult	unknown	unknown	unknown	stomach	unknown	unknown	unknown	male	male	primary_tissue	primary_tissue	adult	adult	unknown	unknown	stomach	digestive	h3k4me1	Histone	H3K4me1	Digestive tract	Stomach	MeSH Description=An organ of digestion situated in the left upper quadrant of the abdomen between the termination of the ESOPHAGUS and the beginning of the DUODENUM.	GSM4146561: Histone ChIP-seq from stomach (ENCLB714COP); Homo sapiens; ChIP-Seq	['sample_type=tissue', 'tissue=stomach', 'sex=male', 'dev_stage=adult', 'age=37 year', 'donor ID=ENCDO845WKR', 'lab=Bradley Bernstein, Broad', 'source=Kristin Ardlie']	1	ENCLB714COP	ENCSR493MQY	ENCDO845WKR	GSM4146561	GSM4146561:_Histone_ChIP-seq_from_stomach_(ENCLB714COP);_Homo_sapiens;_ChIP-Seq	GSE139785	Histone_ChIP-seq_from_stomach_(ENCSR493MQY)	IHECRE00004699.3	h3k4me1	h3k4me1	----	----	Identical	h3k4me1	True	Complete match	False
SRX7089347	h3k4me1	1	non-cancer	0.9285	male	0.9994	primary tissue	0.99999	adult	0.9997	SRX7089347	male	unknown	primary_tissue	unknown	unknown	37_year	adult	adult	unknown	unknown	unknown	stomach	unknown	unknown	unknown	male	male	primary_tissue	primary_tissue	adult	adult	unknown	unknown	stomach	digestive	h3k4me1	Histone	H3K4me1	Digestive tract	Stomach	MeSH Description=An organ of digestion situated in the left upper quadrant of the abdomen between the termination of the ESOPHAGUS and the beginning of the DUODENUM.	GSM4146562: Histone ChIP-seq from stomach (ENCLB818DPD); Homo sapiens; ChIP-Seq	['sample_type=tissue', 'tissue=stomach', 'sex=male', 'dev_stage=adult', 'age=37 year', 'donor ID=ENCDO845WKR', 'lab=Bradley Bernstein, Broad', 'source=Kristin Ardlie']	1	ENCLB818DPD	ENCSR493MQY	ENCDO845WKR	GSM4146562	GSM4146562:_Histone_ChIP-seq_from_stomach_(ENCLB818DPD);_Homo_sapiens;_ChIP-Seq	GSE139785	Histone_ChIP-seq_from_stomach_(ENCSR493MQY)	IHECRE00004699.3	h3k4me1	h3k4me1	----	----	Identical	h3k4me1	True	Complete match	False
SRX7089348	h3k9me3	0.9741	non-cancer	0.843	male	0.7602	primary tissue	0.55947	newborn	0.9998	SRX7089348	male	unknown	primary_tissue	unknown	unknown	37_year	adult	adult	unknown	unknown	unknown	stomach	unknown	unknown	unknown	male	male	primary_tissue	primary_tissue	adult	adult	unknown	unknown	stomach	digestive	h3k9me3	Histone	H3K9me3	Digestive tract	Stomach	MeSH Description=An organ of digestion situated in the left upper quadrant of the abdomen between the termination of the ESOPHAGUS and the beginning of the DUODENUM.	GSM4146563: Histone ChIP-seq from stomach (ENCLB207EMN); Homo sapiens; ChIP-Seq	['sample_type=tissue', 'tissue=stomach', 'sex=male', 'dev_stage=adult', 'age=37 year', 'donor ID=ENCDO845WKR', 'lab=Bradley Bernstein, Broad', 'source=Kristin Ardlie']	1	ENCLB207EMN	ENCSR503XFW	ENCDO845WKR	GSM4146563	GSM4146563:_Histone_ChIP-seq_from_stomach_(ENCLB207EMN);_Homo_sapiens;_ChIP-Seq	GSE139786	Histone_ChIP-seq_from_stomach_(ENCSR503XFW)	IHECRE00004699.3	h3k9me3	h3k9me3	----	----	Identical	h3k9me3	True	Complete match	False
SRX7089349	h3k9me3	0.9914	non-cancer	0.9122	male	0.7253	primary tissue	0.65869	newborn	0.9999	SRX7089349	male	unknown	primary_tissue	unknown	unknown	37_year	adult	adult	unknown	unknown	unknown	stomach	unknown	unknown	unknown	male	male	primary_tissue	primary_tissue	adult	adult	unknown	unknown	stomach	digestive	h3k9me3	Histone	H3K9me3	Digestive tract	Stomach	MeSH Description=An organ of digestion situated in the left upper quadrant of the abdomen between the termination of the ESOPHAGUS and the beginning of the DUODENUM.	GSM4146564: Histone ChIP-seq from stomach (ENCLB307SVQ); Homo sapiens; ChIP-Seq	['sample_type=tissue', 'tissue=stomach', 'sex=male', 'dev_stage=adult', 'age=37 year', 'donor ID=ENCDO845WKR', 'lab=Bradley Bernstein, Broad', 'source=Kristin Ardlie']	1	ENCLB307SVQ	ENCSR503XFW	ENCDO845WKR	GSM4146564	GSM4146564:_Histone_ChIP-seq_from_stomach_(ENCLB307SVQ);_Homo_sapiens;_ChIP-Seq	GSE139786	Histone_ChIP-seq_from_stomach_(ENCSR503XFW)	IHECRE00004699.3	h3k9me3	h3k9me3	----	----	Identical	h3k9me3	True	Complete match	False
SRX7089351	h3k27ac	0.9994	non-cancer	0.9949	male	0.9918	primary tissue	0.99997	newborn	0.9247	SRX7089351	male	unknown	primary_tissue	unknown	unknown	37_year	adult	adult	unknown	unknown	unknown	upper_lobe_of_left_lung	unknown	unknown	unknown	male	male	primary_tissue	primary_tissue	adult	adult	unknown	unknown	lung	respiratory	h3k27ac	Histone	H3K27ac	Lung	Lung	MeSH Description=Either of the pair of organs occupying the cavity of the thorax that effect the aeration of the blood.	GSM4146566: Histone ChIP-seq from upper lobe of left lung (ENCLB068TJN); Homo sapiens; ChIP-Seq	['sample_type=tissue', 'tissue=upper lobe of left lung', 'sex=male', 'dev_stage=adult', 'age=37 year', 'donor ID=ENCDO845WKR', 'lab=Bradley Bernstein, Broad', 'source=Kristin Ardlie']	1	ENCLB068TJN	ENCSR505YFA	ENCDO845WKR	GSM4146566	GSM4146566:_Histone_ChIP-seq_from_upper_lobe_of_left_lung_(ENCLB068TJN);_Homo_sapiens;_ChIP-Seq	GSE139787	Histone_ChIP-seq_from_upper_lobe_of_left_lung_(ENCSR505YFA)	IHECRE00004703.3	h3k27ac	h3k27ac	----	----	Identical	h3k27ac	True	Complete match	False
SRX7089350	h3k27ac	0.9999	non-cancer	0.9974	male	0.9977	primary tissue	1	adult	0.8822	SRX7089350	male	unknown	primary_tissue	unknown	unknown	37_year	adult	adult	unknown	unknown	unknown	upper_lobe_of_left_lung	unknown	unknown	unknown	male	male	primary_tissue	primary_tissue	adult	adult	unknown	unknown	lung	respiratory	h3k27ac	Histone	H3K27ac	Lung	Lung	MeSH Description=Either of the pair of organs occupying the cavity of the thorax that effect the aeration of the blood.	GSM4146565: Histone ChIP-seq from upper lobe of left lung (ENCLB896PTB); Homo sapiens; ChIP-Seq	['sample_type=tissue', 'tissue=upper lobe of left lung', 'sex=male', 'dev_stage=adult', 'age=37 year', 'donor ID=ENCDO845WKR', 'lab=Bradley Bernstein, Broad', 'source=Kristin Ardlie']	1	ENCLB896PTB	ENCSR505YFA	ENCDO845WKR	GSM4146565	GSM4146565:_Histone_ChIP-seq_from_upper_lobe_of_left_lung_(ENCLB896PTB);_Homo_sapiens;_ChIP-Seq	GSE139787	Histone_ChIP-seq_from_upper_lobe_of_left_lung_(ENCSR505YFA)	IHECRE00004703.3	h3k27ac	h3k27ac	----	----	Identical	h3k27ac	True	Complete match	False
SRX7089354	h3k4me3	1	non-cancer	0.9868	female	0.9671	primary tissue	0.99865	newborn	0.9254	SRX7089354	female	unknown	primary_tissue	unknown	unknown	51_year	adult	adult	unknown	unknown	unknown	right_atrium_auricular_region	unknown	unknown	unknown	female	female	primary_tissue	primary_tissue	adult	adult	unknown	unknown	unknown	unknown	h3k4me3	Histone	H3K4me3	Cardiovascular	Right atrium auricular region	unknown	GSM4146569: Histone ChIP-seq from right atrium auricular region (ENCLB420LDE); Homo sapiens; ChIP-Seq	['sample_type=tissue', 'tissue=right atrium auricular region', 'sex=female', 'dev_stage=adult', 'age=51 year', 'donor ID=ENCDO271OUW', 'lab=Bradley Bernstein, Broad', 'source=Kristin Ardlie']	1	ENCLB420LDE	ENCSR954TSY	ENCDO271OUW	GSM4146569	GSM4146569:_Histone_ChIP-seq_from_right_atrium_auricular_region_(ENCLB420LDE);_Homo_sapiens;_ChIP-Seq	GSE139788	Histone_ChIP-seq_from_right_atrium_auricular_region_(ENCSR954TSY)	IHECRE00004672.3	h3k4me3	h3k4me3	----	----	Identical	h3k4me3	True	Complete match	False
SRX7089352	h3k4me3	1	non-cancer	0.9922	female	0.9869	primary tissue	0.99942	newborn	0.7967	SRX7089352	female	unknown	primary_tissue	unknown	unknown	51_year	adult	adult	unknown	unknown	unknown	right_atrium_auricular_region	unknown	unknown	unknown	female	female	primary_tissue	primary_tissue	adult	adult	unknown	unknown	unknown	unknown	h3k4me3	Histone	H3K4me3	Cardiovascular	Right atrium auricular region	unknown	GSM4146567: Histone ChIP-seq from right atrium auricular region (ENCLB173HCM); Homo sapiens; ChIP-Seq	['sample_type=tissue', 'tissue=right atrium auricular region', 'sex=female', 'dev_stage=adult', 'age=51 year', 'donor ID=ENCDO271OUW', 'lab=Bradley Bernstein, Broad', 'source=Kristin Ardlie']	1	ENCLB173HCM	ENCSR954TSY	ENCDO271OUW	GSM4146567	GSM4146567:_Histone_ChIP-seq_from_right_atrium_auricular_region_(ENCLB173HCM);_Homo_sapiens;_ChIP-Seq	GSE139788	Histone_ChIP-seq_from_right_atrium_auricular_region_(ENCSR954TSY)	IHECRE00004672.3	h3k4me3	h3k4me3	----	----	Identical	h3k4me3	True	Complete match	False
SRX7089353	h3k4me3	1	non-cancer	0.9946	female	0.99	primary tissue	0.99983	newborn	0.5245	SRX7089353	female	unknown	primary_tissue	unknown	unknown	51_year	adult	adult	unknown	unknown	unknown	right_atrium_auricular_region	unknown	unknown	unknown	female	female	primary_tissue	primary_tissue	adult	adult	unknown	unknown	unknown	unknown	h3k4me3	Histone	H3K4me3	Cardiovascular	Right atrium auricular region	unknown	GSM4146568: Histone ChIP-seq from right atrium auricular region (ENCLB420NQD); Homo sapiens; ChIP-Seq	['sample_type=tissue', 'tissue=right atrium auricular region', 'sex=female', 'dev_stage=adult', 'age=51 year', 'donor ID=ENCDO271OUW', 'lab=Bradley Bernstein, Broad', 'source=Kristin Ardlie']	1	ENCLB420NQD	ENCSR954TSY	ENCDO271OUW	GSM4146568	GSM4146568:_Histone_ChIP-seq_from_right_atrium_auricular_region_(ENCLB420NQD);_Homo_sapiens;_ChIP-Seq	GSE139788	Histone_ChIP-seq_from_right_atrium_auricular_region_(ENCSR954TSY)	IHECRE00004672.3	h3k4me3	h3k4me3	----	----	Identical	h3k4me3	True	Complete match	False
SRX7089356	h3k4me3	1	non-cancer	0.9976	male	0.9935	primary tissue	0.99978	newborn	0.7939	SRX7089356	male	unknown	primary_tissue	unknown	unknown	37_year	adult	adult	unknown	unknown	unknown	sigmoid_colon	unknown	unknown	unknown	male	male	primary_tissue	primary_tissue	adult	adult	unknown	unknown	colon	digestive	h3k4me3	Histone	H3K4me3	Digestive tract	Colon, Sigmoid	MeSH Description=A segment of the COLON between the RECTUM and the descending colon.	GSM4146571: Histone ChIP-seq from sigmoid colon (ENCLB089JCV); Homo sapiens; ChIP-Seq	['sample_type=tissue', 'tissue=sigmoid colon', 'sex=male', 'dev_stage=adult', 'age=37 year', 'donor ID=ENCDO845WKR', 'lab=Bradley Bernstein, Broad', 'source=Kristin Ardlie']	1	ENCLB089JCV	ENCSR960AAL	ENCDO845WKR	GSM4146571	GSM4146571:_Histone_ChIP-seq_from_sigmoid_colon_(ENCLB089JCV);_Homo_sapiens;_ChIP-Seq	GSE139790	Histone_ChIP-seq_from_sigmoid_colon_(ENCSR960AAL)	IHECRE00004695.3	h3k4me3	h3k4me3	----	----	Identical	h3k4me3	True	Complete match	False
SRX7089357	h3k4me3	1	non-cancer	0.9977	male	0.9963	primary tissue	0.99987	adult	0.9694	SRX7089357	male	unknown	primary_tissue	unknown	unknown	37_year	adult	adult	unknown	unknown	unknown	sigmoid_colon	unknown	unknown	unknown	male	male	primary_tissue	primary_tissue	adult	adult	unknown	unknown	colon	digestive	h3k4me3	Histone	H3K4me3	Digestive tract	Colon, Sigmoid	MeSH Description=A segment of the COLON between the RECTUM and the descending colon.	GSM4146572: Histone ChIP-seq from sigmoid colon (ENCLB395NFO); Homo sapiens; ChIP-Seq	['sample_type=tissue', 'tissue=sigmoid colon', 'sex=male', 'dev_stage=adult', 'age=37 year', 'donor ID=ENCDO845WKR', 'lab=Bradley Bernstein, Broad', 'source=Kristin Ardlie']	1	ENCLB395NFO	ENCSR960AAL	ENCDO845WKR	GSM4146572	GSM4146572:_Histone_ChIP-seq_from_sigmoid_colon_(ENCLB395NFO);_Homo_sapiens;_ChIP-Seq	GSE139790	Histone_ChIP-seq_from_sigmoid_colon_(ENCSR960AAL)	IHECRE00004695.3	h3k4me3	h3k4me3	----	----	Identical	h3k4me3	True	Complete match	False
SRX7089359	h3k4me1	0.9993	non-cancer	0.9943	male	0.9958	primary tissue	0.99986	adult	0.7538	SRX7089359	male	unknown	primary_tissue	unknown	unknown	37_year	adult	adult	unknown	unknown	unknown	tibial_artery	unknown	unknown	unknown	male	male	primary_tissue	primary_tissue	adult	adult	unknown	unknown	artery	blood	h3k4me1	Histone	H3K4me1	Cardiovascular	Tibial Arteries	MeSH Description=The anterior and posterior arteries created at the bifurcation of the popliteal artery. The anterior tibial artery begins at the lower border of the popliteus muscle and lies along the tibia at the distal part of the leg to surface superficially anterior to the ankle joint. Its branches are distributed throughout the leg, ankle, and foot. The posterior tibial artery begins at the lower border of the popliteus muscle, lies behind the tibia in the lower part of its course, and is found situated between the medial malleolus and the medial process of the calcaneal tuberosity. Its branches are distributed throughout the leg and foot.	GSM4146574: Histone ChIP-seq from tibial artery (ENCLB471ATS); Homo sapiens; ChIP-Seq	['sample_type=tissue', 'tissue=tibial artery', 'sex=male', 'dev_stage=adult', 'age=37 year', 'donor ID=ENCDO845WKR', 'lab=Bradley Bernstein, Broad', 'source=Kristin Ardlie']	1	ENCLB471ATS	ENCSR960VRR	ENCDO845WKR	GSM4146574	GSM4146574:_Histone_ChIP-seq_from_tibial_artery_(ENCLB471ATS);_Homo_sapiens;_ChIP-Seq	GSE139791	Histone_ChIP-seq_from_tibial_artery_(ENCSR960VRR)	IHECRE00004682.3	h3k4me1	h3k4me1	----	----	Identical	h3k4me1	True	Complete match	False
SRX7089358	h3k4me1	0.9993	non-cancer	0.9949	male	0.9964	primary tissue	0.99983	adult	0.7464	SRX7089358	male	unknown	primary_tissue	unknown	unknown	37_year	adult	adult	unknown	unknown	unknown	tibial_artery	unknown	unknown	unknown	male	male	primary_tissue	primary_tissue	adult	adult	unknown	unknown	artery	blood	h3k4me1	Histone	H3K4me1	Cardiovascular	Tibial Arteries	MeSH Description=The anterior and posterior arteries created at the bifurcation of the popliteal artery. The anterior tibial artery begins at the lower border of the popliteus muscle and lies along the tibia at the distal part of the leg to surface superficially anterior to the ankle joint. Its branches are distributed throughout the leg, ankle, and foot. The posterior tibial artery begins at the lower border of the popliteus muscle, lies behind the tibia in the lower part of its course, and is found situated between the medial malleolus and the medial process of the calcaneal tuberosity. Its branches are distributed throughout the leg and foot.	GSM4146573: Histone ChIP-seq from tibial artery (ENCLB216HOK); Homo sapiens; ChIP-Seq	['sample_type=tissue', 'tissue=tibial artery', 'sex=male', 'dev_stage=adult', 'age=37 year', 'donor ID=ENCDO845WKR', 'lab=Bradley Bernstein, Broad', 'source=Kristin Ardlie']	1	ENCLB216HOK	ENCSR960VRR	ENCDO845WKR	GSM4146573	GSM4146573:_Histone_ChIP-seq_from_tibial_artery_(ENCLB216HOK);_Homo_sapiens;_ChIP-Seq	GSE139791	Histone_ChIP-seq_from_tibial_artery_(ENCSR960VRR)	IHECRE00004682.3	h3k4me1	h3k4me1	----	----	Identical	h3k4me1	True	Complete match	False
SRX7089363	h3k27me3	0.9974	non-cancer	0.5095	male	0.9921	primary tissue	0.79852	newborn	0.9847	SRX7089363	male	unknown	primary_tissue	unknown	unknown	37_year	adult	adult	unknown	unknown	unknown	spleen	unknown	unknown	unknown	male	male	primary_tissue	primary_tissue	adult	adult	unknown	unknown	spleen	lymphatic	h3k27me3	Histone	H3K27me3	Others	Spleen	MeSH Description=An encapsulated lymphatic organ through which venous blood filters.	GSM4146578: Histone ChIP-seq from spleen (ENCLB193LRI); Homo sapiens; ChIP-Seq	['sample_type=tissue', 'tissue=spleen', 'sex=male', 'dev_stage=adult', 'age=37 year', 'donor ID=ENCDO845WKR', 'lab=Bradley Bernstein, Broad', 'source=Kristin Ardlie']	1	ENCLB193LRI	ENCSR506DCR	ENCDO845WKR	GSM4146578	GSM4146578:_Histone_ChIP-seq_from_spleen_(ENCLB193LRI);_Homo_sapiens;_ChIP-Seq	GSE139792	Histone_ChIP-seq_from_spleen_(ENCSR506DCR)	IHECRE00004647.3	h3k27me3	h3k27me3	----	----	Identical	h3k27me3	True	Complete match	False
SRX7089362	h3k27me3	0.9999	non-cancer	0.8081	male	0.9978	primary tissue	0.90756	newborn	0.5073	SRX7089362	male	unknown	primary_tissue	unknown	unknown	37_year	adult	adult	unknown	unknown	unknown	spleen	unknown	unknown	unknown	male	male	primary_tissue	primary_tissue	adult	adult	unknown	unknown	spleen	lymphatic	h3k27me3	Histone	H3K27me3	Others	Spleen	MeSH Description=An encapsulated lymphatic organ through which venous blood filters.	GSM4146577: Histone ChIP-seq from spleen (ENCLB265YIG); Homo sapiens; ChIP-Seq	['sample_type=tissue', 'tissue=spleen', 'sex=male', 'dev_stage=adult', 'age=37 year', 'donor ID=ENCDO845WKR', 'lab=Bradley Bernstein, Broad', 'source=Kristin Ardlie']	1	ENCLB265YIG	ENCSR506DCR	ENCDO845WKR	GSM4146577	GSM4146577:_Histone_ChIP-seq_from_spleen_(ENCLB265YIG);_Homo_sapiens;_ChIP-Seq	GSE139792	Histone_ChIP-seq_from_spleen_(ENCSR506DCR)	IHECRE00004647.3	h3k27me3	h3k27me3	----	----	Identical	h3k27me3	True	Complete match	False
SRX7089360	h3k27me3	1	non-cancer	0.8253	male	0.9985	primary tissue	0.91768	newborn	0.5364	SRX7089360	male	unknown	primary_tissue	unknown	unknown	37_year	adult	adult	unknown	unknown	unknown	spleen	unknown	unknown	unknown	male	male	primary_tissue	primary_tissue	adult	adult	unknown	unknown	spleen	lymphatic	h3k27me3	Histone	H3K27me3	Others	Spleen	MeSH Description=An encapsulated lymphatic organ through which venous blood filters.	GSM4146575: Histone ChIP-seq from spleen (ENCLB232MNV); Homo sapiens; ChIP-Seq	['sample_type=tissue', 'tissue=spleen', 'sex=male', 'dev_stage=adult', 'age=37 year', 'donor ID=ENCDO845WKR', 'lab=Bradley Bernstein, Broad', 'source=Kristin Ardlie']	1	ENCLB232MNV	ENCSR506DCR	ENCDO845WKR	GSM4146575	GSM4146575:_Histone_ChIP-seq_from_spleen_(ENCLB232MNV);_Homo_sapiens;_ChIP-Seq	GSE139792	Histone_ChIP-seq_from_spleen_(ENCSR506DCR)	IHECRE00004647.3	h3k27me3	h3k27me3	----	----	Identical	h3k27me3	True	Complete match	False
SRX7089361	h3k27me3	1	non-cancer	0.8601	male	0.9985	primary tissue	0.92905	adult	0.6535	SRX7089361	male	unknown	primary_tissue	unknown	unknown	37_year	adult	adult	unknown	unknown	unknown	spleen	unknown	unknown	unknown	male	male	primary_tissue	primary_tissue	adult	adult	unknown	unknown	spleen	lymphatic	h3k27me3	Histone	H3K27me3	Others	Spleen	MeSH Description=An encapsulated lymphatic organ through which venous blood filters.	GSM4146576: Histone ChIP-seq from spleen (ENCLB530SAC); Homo sapiens; ChIP-Seq	['sample_type=tissue', 'tissue=spleen', 'sex=male', 'dev_stage=adult', 'age=37 year', 'donor ID=ENCDO845WKR', 'lab=Bradley Bernstein, Broad', 'source=Kristin Ardlie']	1	ENCLB530SAC	ENCSR506DCR	ENCDO845WKR	GSM4146576	GSM4146576:_Histone_ChIP-seq_from_spleen_(ENCLB530SAC);_Homo_sapiens;_ChIP-Seq	GSE139792	Histone_ChIP-seq_from_spleen_(ENCSR506DCR)	IHECRE00004647.3	h3k27me3	h3k27me3	----	----	Identical	h3k27me3	True	Complete match	False
SRX7089365	h3k27me3	0.9993	non-cancer	0.9777	male	0.9883	primary tissue	0.99329	newborn	0.8129	SRX7089365	male	unknown	primary_tissue	unknown	unknown	37_year	adult	adult	unknown	unknown	unknown	gastroesophageal_sphincter	unknown	unknown	unknown	male	male	primary_tissue	primary_tissue	adult	adult	unknown	unknown	unknown	unknown	h3k27me3	Histone	H3K27me3	Digestive tract	Gastroesophageal sphincter	unknown	GSM4146580: Histone ChIP-seq from gastroesophageal sphincter (ENCLB853OBX); Homo sapiens; ChIP-Seq	['sample_type=tissue', 'tissue=gastroesophageal sphincter', 'sex=male', 'dev_stage=adult', 'age=37 year', 'donor ID=ENCDO845WKR', 'lab=Bradley Bernstein, Broad', 'source=Kristin Ardlie']	1	ENCLB853OBX	ENCSR965BLU	ENCDO845WKR	GSM4146580	GSM4146580:_Histone_ChIP-seq_from_gastroesophageal_sphincter_(ENCLB853OBX);_Homo_sapiens;_ChIP-Seq	GSE139793	Histone_ChIP-seq_from_gastroesophageal_sphincter_(ENCSR965BLU)	IHECRE00004668.3	h3k27me3	h3k27me3	----	----	Identical	h3k27me3	True	Complete match	False
SRX7089364	h3k27me3	0.9997	non-cancer	0.984	male	0.9922	primary tissue	0.99624	newborn	0.8114	SRX7089364	male	unknown	primary_tissue	unknown	unknown	37_year	adult	adult	unknown	unknown	unknown	gastroesophageal_sphincter	unknown	unknown	unknown	male	male	primary_tissue	primary_tissue	adult	adult	unknown	unknown	unknown	unknown	h3k27me3	Histone	H3K27me3	Digestive tract	Gastroesophageal sphincter	unknown	GSM4146579: Histone ChIP-seq from gastroesophageal sphincter (ENCLB676HWP); Homo sapiens; ChIP-Seq	['sample_type=tissue', 'tissue=gastroesophageal sphincter', 'sex=male', 'dev_stage=adult', 'age=37 year', 'donor ID=ENCDO845WKR', 'lab=Bradley Bernstein, Broad', 'source=Kristin Ardlie']	1	ENCLB676HWP	ENCSR965BLU	ENCDO845WKR	GSM4146579	GSM4146579:_Histone_ChIP-seq_from_gastroesophageal_sphincter_(ENCLB676HWP);_Homo_sapiens;_ChIP-Seq	GSE139793	Histone_ChIP-seq_from_gastroesophageal_sphincter_(ENCSR965BLU)	IHECRE00004668.3	h3k27me3	h3k27me3	----	----	Identical	h3k27me3	True	Complete match	False
SRX7089367	input	0.8842	non-cancer	0.6155	mixed	0.9748	primary tissue	0.65079	newborn	0.9998	SRX7089367	female	unknown	primary_tissue	unknown	unknown	51_year	adult	adult	unknown	unknown	unknown	breast_epithelium	unknown	unknown	unknown	female	female	primary_tissue	primary_tissue	adult	adult	unknown	unknown	breast	breast	input	Input control	Input control	Breast	Breast epithelium	unknown	GSM4146582: Control ChIP-seq from breast epithelium (ENCLB295PQR); Homo sapiens; ChIP-Seq	['sample_type=tissue', 'tissue=breast epithelium', 'sex=female', 'dev_stage=adult', 'age=51 year', 'donor ID=ENCDO271OUW', 'lab=Bradley Bernstein, Broad', 'source=Kristin Ardlie']	1	ENCLB295PQR	ENCSR980TBV	ENCDO271OUW	GSM4146582	GSM4146582:_Control_ChIP-seq_from_breast_epithelium_(ENCLB295PQR);_Homo_sapiens;_ChIP-Seq	GSE139794	Control_ChIP-seq_from_breast_epithelium_(ENCSR980TBV)	IHECRE00004704.3	input	input	----	----	Identical	input	True	Complete match	False
SRX7089366	input	0.8595	non-cancer	0.7557	mixed	0.8828	primary tissue	0.59654	newborn	0.9992	SRX7089366	female	unknown	primary_tissue	unknown	unknown	51_year	adult	adult	unknown	unknown	unknown	breast_epithelium	unknown	unknown	unknown	female	female	primary_tissue	primary_tissue	adult	adult	unknown	unknown	breast	breast	input	Input control	Input control	Breast	Breast epithelium	unknown	GSM4146581: Control ChIP-seq from breast epithelium (ENCLB669NJI); Homo sapiens; ChIP-Seq	['sample_type=tissue', 'tissue=breast epithelium', 'sex=female', 'dev_stage=adult', 'age=51 year', 'donor ID=ENCDO271OUW', 'lab=Bradley Bernstein, Broad', 'source=Kristin Ardlie']	1	ENCLB669NJI	ENCSR980TBV	ENCDO271OUW	GSM4146581	GSM4146581:_Control_ChIP-seq_from_breast_epithelium_(ENCLB669NJI);_Homo_sapiens;_ChIP-Seq	GSE139794	Control_ChIP-seq_from_breast_epithelium_(ENCSR980TBV)	IHECRE00004704.3	input	input	----	----	Identical	input	True	Complete match	False
SRX7089368	h3k27ac	1	non-cancer	0.9997	male	0.9984	primary tissue	1	adult	0.9999	SRX7089368	male	unknown	primary_tissue	unknown	unknown	37_year	adult	adult	unknown	unknown	unknown	tibial_nerve	unknown	unknown	unknown	male	male	primary_tissue	primary_tissue	adult	adult	unknown	unknown	nerve	neuronal	h3k27ac	Histone	H3K27ac	Neural	Tibial Nerve	MeSH Description=The medial terminal branch of the sciatic nerve. The tibial nerve fibers originate in lumbar and sacral spinal segments (L4 to S2). They supply motor and sensory innervation to parts of the calf and foot.	GSM4146583: Histone ChIP-seq from tibial nerve (ENCLB490FPB); Homo sapiens; ChIP-Seq	['sample_type=tissue', 'tissue=tibial nerve', 'sex=male', 'dev_stage=adult', 'age=37 year', 'donor ID=ENCDO845WKR', 'lab=Bradley Bernstein, Broad', 'source=Kristin Ardlie']	1	ENCLB490FPB	ENCSR516LQO	ENCDO845WKR	GSM4146583	GSM4146583:_Histone_ChIP-seq_from_tibial_nerve_(ENCLB490FPB);_Homo_sapiens;_ChIP-Seq	GSE139795	Histone_ChIP-seq_from_tibial_nerve_(ENCSR516LQO)	IHECRE00004701.3	h3k27ac	h3k27ac	----	----	Identical	h3k27ac	True	Complete match	False
SRX7089369	h3k27ac	1	non-cancer	0.9998	male	0.9978	primary tissue	1	adult	0.9999	SRX7089369	male	unknown	primary_tissue	unknown	unknown	37_year	adult	adult	unknown	unknown	unknown	tibial_nerve	unknown	unknown	unknown	male	male	primary_tissue	primary_tissue	adult	adult	unknown	unknown	nerve	neuronal	h3k27ac	Histone	H3K27ac	Neural	Tibial Nerve	MeSH Description=The medial terminal branch of the sciatic nerve. The tibial nerve fibers originate in lumbar and sacral spinal segments (L4 to S2). They supply motor and sensory innervation to parts of the calf and foot.	GSM4146584: Histone ChIP-seq from tibial nerve (ENCLB321BLE); Homo sapiens; ChIP-Seq	['sample_type=tissue', 'tissue=tibial nerve', 'sex=male', 'dev_stage=adult', 'age=37 year', 'donor ID=ENCDO845WKR', 'lab=Bradley Bernstein, Broad', 'source=Kristin Ardlie']	1	ENCLB321BLE	ENCSR516LQO	ENCDO845WKR	GSM4146584	GSM4146584:_Histone_ChIP-seq_from_tibial_nerve_(ENCLB321BLE);_Homo_sapiens;_ChIP-Seq	GSE139795	Histone_ChIP-seq_from_tibial_nerve_(ENCSR516LQO)	IHECRE00004701.3	h3k27ac	h3k27ac	----	----	Identical	h3k27ac	True	Complete match	False
SRX7089370	h3k27ac	1	non-cancer	0.9998	male	0.9969	primary tissue	1	adult	1	SRX7089370	male	unknown	primary_tissue	unknown	unknown	37_year	adult	adult	unknown	unknown	unknown	tibial_nerve	unknown	unknown	unknown	male	male	primary_tissue	primary_tissue	adult	adult	unknown	unknown	nerve	neuronal	h3k27ac	Histone	H3K27ac	Neural	Tibial Nerve	MeSH Description=The medial terminal branch of the sciatic nerve. The tibial nerve fibers originate in lumbar and sacral spinal segments (L4 to S2). They supply motor and sensory innervation to parts of the calf and foot.	GSM4146585: Histone ChIP-seq from tibial nerve (ENCLB344PWT); Homo sapiens; ChIP-Seq	['sample_type=tissue', 'tissue=tibial nerve', 'sex=male', 'dev_stage=adult', 'age=37 year', 'donor ID=ENCDO845WKR', 'lab=Bradley Bernstein, Broad', 'source=Kristin Ardlie']	1	ENCLB344PWT	ENCSR516LQO	ENCDO845WKR	GSM4146585	GSM4146585:_Histone_ChIP-seq_from_tibial_nerve_(ENCLB344PWT);_Homo_sapiens;_ChIP-Seq	GSE139795	Histone_ChIP-seq_from_tibial_nerve_(ENCSR516LQO)	IHECRE00004701.3	h3k27ac	h3k27ac	----	----	Identical	h3k27ac	True	Complete match	False
SRX7089372	h3k4me1	0.9999	non-cancer	0.9896	male	0.9996	primary tissue	0.99999	adult	0.9997	SRX7089372	male	unknown	primary_tissue	unknown	unknown	37_year	adult	adult	unknown	unknown	unknown	tibial_nerve	unknown	unknown	unknown	male	male	primary_tissue	primary_tissue	adult	adult	unknown	unknown	nerve	neuronal	h3k4me1	Histone	H3K4me1	Neural	Tibial Nerve	MeSH Description=The medial terminal branch of the sciatic nerve. The tibial nerve fibers originate in lumbar and sacral spinal segments (L4 to S2). They supply motor and sensory innervation to parts of the calf and foot.	GSM4146587: Histone ChIP-seq from tibial nerve (ENCLB223GFA); Homo sapiens; ChIP-Seq	['sample_type=tissue', 'tissue=tibial nerve', 'sex=male', 'dev_stage=adult', 'age=37 year', 'donor ID=ENCDO845WKR', 'lab=Bradley Bernstein, Broad', 'source=Kristin Ardlie']	1	ENCLB223GFA	ENCSR981CTV	ENCDO845WKR	GSM4146587	GSM4146587:_Histone_ChIP-seq_from_tibial_nerve_(ENCLB223GFA);_Homo_sapiens;_ChIP-Seq	GSE139796	Histone_ChIP-seq_from_tibial_nerve_(ENCSR981CTV)	IHECRE00004701.3	h3k4me1	h3k4me1	----	----	Identical	h3k4me1	True	Complete match	False
SRX7089371	h3k4me1	0.9999	non-cancer	0.9897	male	0.9995	primary tissue	0.99999	adult	0.9997	SRX7089371	male	unknown	primary_tissue	unknown	unknown	37_year	adult	adult	unknown	unknown	unknown	tibial_nerve	unknown	unknown	unknown	male	male	primary_tissue	primary_tissue	adult	adult	unknown	unknown	nerve	neuronal	h3k4me1	Histone	H3K4me1	Neural	Tibial Nerve	MeSH Description=The medial terminal branch of the sciatic nerve. The tibial nerve fibers originate in lumbar and sacral spinal segments (L4 to S2). They supply motor and sensory innervation to parts of the calf and foot.	GSM4146586: Histone ChIP-seq from tibial nerve (ENCLB705RIA); Homo sapiens; ChIP-Seq	['sample_type=tissue', 'tissue=tibial nerve', 'sex=male', 'dev_stage=adult', 'age=37 year', 'donor ID=ENCDO845WKR', 'lab=Bradley Bernstein, Broad', 'source=Kristin Ardlie']	1	ENCLB705RIA	ENCSR981CTV	ENCDO845WKR	GSM4146586	GSM4146586:_Histone_ChIP-seq_from_tibial_nerve_(ENCLB705RIA);_Homo_sapiens;_ChIP-Seq	GSE139796	Histone_ChIP-seq_from_tibial_nerve_(ENCSR981CTV)	IHECRE00004701.3	h3k4me1	h3k4me1	----	----	Identical	h3k4me1	True	Complete match	False
SRX7089373	h3k27ac	0.9999	non-cancer	1	male	0.9976	primary tissue	1	adult	1	SRX7089373	male	unknown	primary_tissue	unknown	unknown	37_year	adult	adult	unknown	unknown	unknown	esophagus_muscularis_mucosa	unknown	unknown	unknown	male	male	primary_tissue	primary_tissue	adult	adult	unknown	unknown	esophagus	digestive	h3k27ac	Histone	H3K27ac	Digestive tract	Esophagus muscularis mucosa	unknown	GSM4146588: Histone ChIP-seq from esophagus muscularis mucosa (ENCLB151XUT); Homo sapiens; ChIP-Seq	['sample_type=tissue', 'tissue=esophagus muscularis mucosa', 'sex=male', 'dev_stage=adult', 'age=37 year', 'donor ID=ENCDO845WKR', 'lab=Bradley Bernstein, Broad']	1	ENCLB151XUT	ENCSR522MTS	ENCDO845WKR	GSM4146588	GSM4146588:_Histone_ChIP-seq_from_esophagus_muscularis_mucosa_(ENCLB151XUT);_Homo_sapiens;_ChIP-Seq	GSE139797	Histone_ChIP-seq_from_esophagus_muscularis_mucosa_(ENCSR522MTS)	IHECRE00004665.3	h3k27ac	h3k27ac	----	----	Identical	h3k27ac	True	Complete match	False
SRX7089374	h3k27ac	0.9999	non-cancer	1	male	0.997	primary tissue	1	adult	1	SRX7089374	male	unknown	primary_tissue	unknown	unknown	37_year	adult	adult	unknown	unknown	unknown	esophagus_muscularis_mucosa	unknown	unknown	unknown	male	male	primary_tissue	primary_tissue	adult	adult	unknown	unknown	esophagus	digestive	h3k27ac	Histone	H3K27ac	Digestive tract	Esophagus muscularis mucosa	unknown	GSM4146589: Histone ChIP-seq from esophagus muscularis mucosa (ENCLB203LMZ); Homo sapiens; ChIP-Seq	['sample_type=tissue', 'tissue=esophagus muscularis mucosa', 'sex=male', 'dev_stage=adult', 'age=37 year', 'donor ID=ENCDO845WKR', 'lab=Bradley Bernstein, Broad']	1	ENCLB203LMZ	ENCSR522MTS	ENCDO845WKR	GSM4146589	GSM4146589:_Histone_ChIP-seq_from_esophagus_muscularis_mucosa_(ENCLB203LMZ);_Homo_sapiens;_ChIP-Seq	GSE139797	Histone_ChIP-seq_from_esophagus_muscularis_mucosa_(ENCSR522MTS)	IHECRE00004665.3	h3k27ac	h3k27ac	----	----	Identical	h3k27ac	True	Complete match	False
SRX7089375	h3k4me1	0.9999	non-cancer	0.9997	male	0.9993	primary tissue	1	adult	0.9999	SRX7089375	male	unknown	primary_tissue	unknown	unknown	37_year	adult	adult	unknown	unknown	unknown	esophagus_muscularis_mucosa	unknown	unknown	unknown	male	male	primary_tissue	primary_tissue	adult	adult	unknown	unknown	esophagus	digestive	h3k4me1	Histone	H3K4me1	Digestive tract	Esophagus muscularis mucosa	unknown	GSM4146590: Histone ChIP-seq from esophagus muscularis mucosa (ENCLB932JRY); Homo sapiens; ChIP-Seq	['sample_type=tissue', 'tissue=esophagus muscularis mucosa', 'sex=male', 'dev_stage=adult', 'age=37 year', 'donor ID=ENCDO845WKR', 'lab=Bradley Bernstein, Broad']	1	ENCLB932JRY	ENCSR525JJM	ENCDO845WKR	GSM4146590	GSM4146590:_Histone_ChIP-seq_from_esophagus_muscularis_mucosa_(ENCLB932JRY);_Homo_sapiens;_ChIP-Seq	GSE139798	Histone_ChIP-seq_from_esophagus_muscularis_mucosa_(ENCSR525JJM)	IHECRE00004665.3	h3k4me1	h3k4me1	----	----	Identical	h3k4me1	True	Complete match	False
SRX7089376	h3k4me1	0.9999	non-cancer	0.9998	male	0.9995	primary tissue	1	adult	0.9999	SRX7089376	male	unknown	primary_tissue	unknown	unknown	37_year	adult	adult	unknown	unknown	unknown	esophagus_muscularis_mucosa	unknown	unknown	unknown	male	male	primary_tissue	primary_tissue	adult	adult	unknown	unknown	esophagus	digestive	h3k4me1	Histone	H3K4me1	Digestive tract	Esophagus muscularis mucosa	unknown	GSM4146591: Histone ChIP-seq from esophagus muscularis mucosa (ENCLB500SYL); Homo sapiens; ChIP-Seq	['sample_type=tissue', 'tissue=esophagus muscularis mucosa', 'sex=male', 'dev_stage=adult', 'age=37 year', 'donor ID=ENCDO845WKR', 'lab=Bradley Bernstein, Broad']	1	ENCLB500SYL	ENCSR525JJM	ENCDO845WKR	GSM4146591	GSM4146591:_Histone_ChIP-seq_from_esophagus_muscularis_mucosa_(ENCLB500SYL);_Homo_sapiens;_ChIP-Seq	GSE139798	Histone_ChIP-seq_from_esophagus_muscularis_mucosa_(ENCSR525JJM)	IHECRE00004665.3	h3k4me1	h3k4me1	----	----	Identical	h3k4me1	True	Complete match	False
SRX7089377	input	0.8772	cancer	0.5176	male	0.7504	primary tissue	0.61433	newborn	0.9998	SRX7089377	male	unknown	primary_tissue	unknown	unknown	37_year	adult	adult	unknown	unknown	unknown	suprapubic_skin	unknown	unknown	unknown	male	male	primary_tissue	primary_tissue	adult	adult	unknown	unknown	skin	skin	input	Input control	Input control	Epidermis	Suprapubic skin	unknown	GSM4146592: Control ChIP-seq from suprapubic skin (ENCLB288HSQ); Homo sapiens; ChIP-Seq	['sample_type=tissue', 'tissue=suprapubic skin', 'sex=male', 'dev_stage=adult', 'age=37 year', 'donor ID=ENCDO845WKR', 'lab=Bradley Bernstein, Broad', 'source=Kristin Ardlie']	1	ENCLB288HSQ	ENCSR531AUV	ENCDO845WKR	GSM4146592	GSM4146592:_Control_ChIP-seq_from_suprapubic_skin_(ENCLB288HSQ);_Homo_sapiens;_ChIP-Seq	GSE139799	Control_ChIP-seq_from_suprapubic_skin_(ENCSR531AUV)	IHECRE00004675.3	input	input	----	----	Identical	input	True	Complete match	False
SRX7089378	input	0.8747	cancer	0.6055	male	0.7788	primary tissue	0.62489	newborn	0.9998	SRX7089378	male	unknown	primary_tissue	unknown	unknown	37_year	adult	adult	unknown	unknown	unknown	suprapubic_skin	unknown	unknown	unknown	male	male	primary_tissue	primary_tissue	adult	adult	unknown	unknown	skin	skin	input	Input control	Input control	Epidermis	Suprapubic skin	unknown	GSM4146593: Control ChIP-seq from suprapubic skin (ENCLB076FAW); Homo sapiens; ChIP-Seq	['sample_type=tissue', 'tissue=suprapubic skin', 'sex=male', 'dev_stage=adult', 'age=37 year', 'donor ID=ENCDO845WKR', 'lab=Bradley Bernstein, Broad', 'source=Kristin Ardlie']	1	ENCLB076FAW	ENCSR531AUV	ENCDO845WKR	GSM4146593	GSM4146593:_Control_ChIP-seq_from_suprapubic_skin_(ENCLB076FAW);_Homo_sapiens;_ChIP-Seq	GSE139799	Control_ChIP-seq_from_suprapubic_skin_(ENCSR531AUV)	IHECRE00004675.3	input	input	----	----	Identical	input	True	Complete match	False
SRX7089379	input	0.8337	non-cancer	0.6826	male	0.5333	primary tissue	0.66195	newborn	0.9999	SRX7089379	male	unknown	primary_tissue	unknown	unknown	37_year	adult	adult	unknown	unknown	unknown	stomach	unknown	unknown	unknown	male	male	primary_tissue	primary_tissue	adult	adult	unknown	unknown	stomach	digestive	input	Input control	Input control	Digestive tract	Stomach	MeSH Description=An organ of digestion situated in the left upper quadrant of the abdomen between the termination of the ESOPHAGUS and the beginning of the DUODENUM.	GSM4146594: Control ChIP-seq from stomach (ENCLB656KMT); Homo sapiens; ChIP-Seq	['sample_type=tissue', 'tissue=stomach', 'sex=male', 'dev_stage=adult', 'age=37 year', 'donor ID=ENCDO845WKR', 'lab=Bradley Bernstein, Broad', 'source=Kristin Ardlie']	1	ENCLB656KMT	ENCSR538MSN	ENCDO845WKR	GSM4146594	GSM4146594:_Control_ChIP-seq_from_stomach_(ENCLB656KMT);_Homo_sapiens;_ChIP-Seq	GSE139800	Control_ChIP-seq_from_stomach_(ENCSR538MSN)	IHECRE00004699.3	input	input	----	----	Identical	input	True	Complete match	False
SRX7089380	input	0.7999	non-cancer	0.7207	male	0.5361	primary tissue	0.6321	newborn	1	SRX7089380	male	unknown	primary_tissue	unknown	unknown	37_year	adult	adult	unknown	unknown	unknown	stomach	unknown	unknown	unknown	male	male	primary_tissue	primary_tissue	adult	adult	unknown	unknown	stomach	digestive	input	Input control	Input control	Digestive tract	Stomach	MeSH Description=An organ of digestion situated in the left upper quadrant of the abdomen between the termination of the ESOPHAGUS and the beginning of the DUODENUM.	GSM4146595: Control ChIP-seq from stomach (ENCLB405BYI); Homo sapiens; ChIP-Seq	['sample_type=tissue', 'tissue=stomach', 'sex=male', 'dev_stage=adult', 'age=37 year', 'donor ID=ENCDO845WKR', 'lab=Bradley Bernstein, Broad', 'source=Kristin Ardlie']	1	ENCLB405BYI	ENCSR538MSN	ENCDO845WKR	GSM4146595	GSM4146595:_Control_ChIP-seq_from_stomach_(ENCLB405BYI);_Homo_sapiens;_ChIP-Seq	GSE139800	Control_ChIP-seq_from_stomach_(ENCSR538MSN)	IHECRE00004699.3	input	input	----	----	Identical	input	True	Complete match	False
SRX7089383	h3k36me3	1	non-cancer	0.9132	male	0.9954	primary tissue	0.99826	adult	0.9799	SRX7089383	male	unknown	primary_tissue	unknown	unknown	37_year	adult	adult	unknown	unknown	unknown	stomach	unknown	unknown	unknown	male	male	primary_tissue	primary_tissue	adult	adult	unknown	unknown	stomach	digestive	h3k36me3	Histone	H3K36me3	Digestive tract	Stomach	MeSH Description=An organ of digestion situated in the left upper quadrant of the abdomen between the termination of the ESOPHAGUS and the beginning of the DUODENUM.	GSM4146598: Histone ChIP-seq from stomach (ENCLB627PPJ); Homo sapiens; ChIP-Seq	['sample_type=tissue', 'tissue=stomach', 'sex=male', 'dev_stage=adult', 'age=37 year', 'donor ID=ENCDO845WKR', 'lab=Bradley Bernstein, Broad', 'source=Kristin Ardlie']	1	ENCLB627PPJ	ENCSR552ICY	ENCDO845WKR	GSM4146598	GSM4146598:_Histone_ChIP-seq_from_stomach_(ENCLB627PPJ);_Homo_sapiens;_ChIP-Seq	GSE139802	Histone_ChIP-seq_from_stomach_(ENCSR552ICY)	IHECRE00004699.3	h3k36me3	h3k36me3	----	----	Identical	h3k36me3	True	Complete match	False
SRX7089382	h3k36me3	1	non-cancer	0.9386	male	0.9958	primary tissue	0.9983	adult	0.9874	SRX7089382	male	unknown	primary_tissue	unknown	unknown	37_year	adult	adult	unknown	unknown	unknown	stomach	unknown	unknown	unknown	male	male	primary_tissue	primary_tissue	adult	adult	unknown	unknown	stomach	digestive	h3k36me3	Histone	H3K36me3	Digestive tract	Stomach	MeSH Description=An organ of digestion situated in the left upper quadrant of the abdomen between the termination of the ESOPHAGUS and the beginning of the DUODENUM.	GSM4146597: Histone ChIP-seq from stomach (ENCLB818GZW); Homo sapiens; ChIP-Seq	['sample_type=tissue', 'tissue=stomach', 'sex=male', 'dev_stage=adult', 'age=37 year', 'donor ID=ENCDO845WKR', 'lab=Bradley Bernstein, Broad', 'source=Kristin Ardlie']	1	ENCLB818GZW	ENCSR552ICY	ENCDO845WKR	GSM4146597	GSM4146597:_Histone_ChIP-seq_from_stomach_(ENCLB818GZW);_Homo_sapiens;_ChIP-Seq	GSE139802	Histone_ChIP-seq_from_stomach_(ENCSR552ICY)	IHECRE00004699.3	h3k36me3	h3k36me3	----	----	Identical	h3k36me3	True	Complete match	False
SRX7083350	h3k27ac	0.9524	non-cancer	0.9327	male	0.5532	cell line	0.99874	newborn	1	SRX7083350	unknown	cell_line	unknown	unknown	unknown	unknown	unknown	unknown	unknown	immortalized_human_oral_epithelial_cell_line	unknown	epithelium	immortalized_human_oral_epithelial_cell_line	unknown	unknown	unknown	unknown	cell_line	cell_line	unknown	unknown	unknown	unknown	unknown	unknown	h3k27ac	Histone	H3K27ac	Others	Oral epithelial	unknown	GSM4146611: HIOEC day 3 rep1; Homo sapiens; ChIP-Seq	['source_name=Immortalized human oral epithelial cell line', 'passage=Passage 3 after thaw', 'tissue=epithelium', 'antibody=H3K27Ac']	0	unknown	unknown	unknown	GSM4146611	GSM4146611:_HIOEC_day_3_rep1;_Homo_sapiens;_ChIP-Seq	GSE139809	Human_oral_epithelial_cell_line_HIOEC	0	h3k27ac	h3k27ac	h3k27ac	----	Identical	h3k27ac	False	Complete match	False
SRX7083351	h3k27ac	0.9683	non-cancer	0.9456	male	0.5972	cell line	0.99962	newborn	1	SRX7083351	unknown	cell_line	unknown	unknown	unknown	unknown	unknown	unknown	unknown	immortalized_human_oral_epithelial_cell_line	unknown	epithelium	immortalized_human_oral_epithelial_cell_line	unknown	unknown	unknown	unknown	cell_line	cell_line	unknown	unknown	unknown	unknown	unknown	unknown	h3k27ac	Histone	H3K27ac	Others	Oral epithelial	unknown	GSM4146612: HIOEC day 3 rep2; Homo sapiens; ChIP-Seq	['source_name=Immortalized human oral epithelial cell line', 'passage=Passage 3 after thaw', 'tissue=epithelium', 'antibody=H3K27Ac']	0	unknown	unknown	unknown	GSM4146612	GSM4146612:_HIOEC_day_3_rep2;_Homo_sapiens;_ChIP-Seq	GSE139809	Human_oral_epithelial_cell_line_HIOEC	0	h3k27ac	h3k27ac	h3k27ac	----	Identical	h3k27ac	False	Complete match	False
SRX7083352	h3k27ac	0.9791	non-cancer	0.9476	male	0.7736	cell line	0.99982	newborn	1	SRX7083352	unknown	cell_line	unknown	unknown	unknown	unknown	unknown	unknown	unknown	immortalized_human_oral_epithelial_cell_line	unknown	epithelium	immortalized_human_oral_epithelial_cell_line	unknown	unknown	unknown	unknown	cell_line	cell_line	unknown	unknown	unknown	unknown	unknown	unknown	h3k27ac	Histone	H3K27ac	Others	Oral epithelial	unknown	GSM4146613: HIOEC day 3 rep3; Homo sapiens; ChIP-Seq	['source_name=Immortalized human oral epithelial cell line', 'passage=Passage 3 after thaw', 'tissue=epithelium', 'antibody=H3K27Ac']	0	unknown	unknown	unknown	GSM4146613	GSM4146613:_HIOEC_day_3_rep3;_Homo_sapiens;_ChIP-Seq	GSE139809	Human_oral_epithelial_cell_line_HIOEC	0	h3k27ac	h3k27ac	h3k27ac	----	Identical	h3k27ac	False	Complete match	False
SRX7083399	input	0.9691	cancer	0.9716	mixed	0.6692	primary tissue	0.59814	newborn	0.9975	SRX7083399	unknown	cell_line	unknown	unknown	ramos	unknown	unknown	unknown	unknown	ramos_cell_line	burkitt's_lymphoma_derived_cell_line,_ebv_negative	unknown	ramos_cell_line	unknown	unknown	unknown	unknown	cell_line	cell_line	unknown	unknown	lymphoma	cancer	unknown	unknown	input	Input control	Input control	Blood	RAMOS	Primary Tissue=Blood|Tissue Diagnosis=Malignant Lymphoma - Burkitts Type	GSM4146639: ChIP-INPUT1; Homo sapiens; ChIP-Seq	['source_name=Ramos cell line', 'cell line=Ramos', "cell type=Burkitt's lymphoma-derived cell line, EBV-negative", 'genotype=WT', 'cell line source gender=male', 'chip antibody=normal rabbit IgG', 'chip antibody vendor=EMD Millipore']	0	unknown	unknown	unknown	GSM4146639	GSM4146639:_ChIP-INPUT1;_Homo_sapiens;_ChIP-Seq	GSE139810	Topologically_Associated_Domains_Delineate_Susceptibility_to_Somatic_Hypermutation	0	input	input	----	----	Identical	input	False	Complete match	False
SRX7083400	input	0.9608	cancer	0.9747	mixed	0.5779	primary tissue	0.62946	newborn	0.9966	SRX7083400	unknown	cell_line	unknown	unknown	ramos	unknown	unknown	unknown	unknown	ramos_cell_line	burkitt's_lymphoma_derived_cell_line,_ebv_negative	unknown	ramos_cell_line	unknown	unknown	unknown	unknown	cell_line	cell_line	unknown	unknown	lymphoma	cancer	unknown	unknown	input	Input control	Input control	Blood	RAMOS	Primary Tissue=Blood|Tissue Diagnosis=Malignant Lymphoma - Burkitts Type	GSM4146640: ChIP-INPUT2; Homo sapiens; ChIP-Seq	['source_name=Ramos cell line', 'cell line=Ramos', "cell type=Burkitt's lymphoma-derived cell line, EBV-negative", 'genotype=WT', 'cell line source gender=male', 'chip antibody=normal rabbit IgG', 'chip antibody vendor=EMD Millipore']	0	unknown	unknown	unknown	GSM4146640	GSM4146640:_ChIP-INPUT2;_Homo_sapiens;_ChIP-Seq	GSE139810	Topologically_Associated_Domains_Delineate_Susceptibility_to_Somatic_Hypermutation	0	input	input	----	----	Identical	input	False	Complete match	False
SRX7083396	h3k27ac	0.9897	cancer	0.9998	male	0.9752	cell line	0.99137	child	0.9619	SRX7083396	unknown	cell_line	unknown	unknown	ramos	unknown	unknown	unknown	unknown	ramos_cell_line	burkitt's_lymphoma_derived_cell_line,_ebv_negative	unknown	ramos_cell_line	unknown	unknown	unknown	unknown	cell_line	cell_line	unknown	unknown	lymphoma	cancer	unknown	unknown	h3k27ac	Histone	H3K27ac	Blood	RAMOS	Primary Tissue=Blood|Tissue Diagnosis=Malignant Lymphoma - Burkitts Type	GSM4146636: ChIP-H3K27Ac; Homo sapiens; ChIP-Seq	['source_name=Ramos cell line', 'cell line=Ramos', "cell type=Burkitt's lymphoma-derived cell line, EBV-negative", 'genotype=WT', 'cell line source gender=male', 'chip antibody=anti-H3K27Ac', 'chip antibody vendor=Abcam', 'input sample used=ChIP-INPUT2']	0	unknown	unknown	unknown	GSM4146636	GSM4146636:_ChIP-H3K27Ac;_Homo_sapiens;_ChIP-Seq	GSE139810	Topologically_Associated_Domains_Delineate_Susceptibility_to_Somatic_Hypermutation	0	h3k27ac	h3k27ac	h3k27ac	----	Identical	h3k27ac	False	Complete match	False
SRX7157640	h3k27ac	0.9179	cancer	0.5591	male	0.9456	primary tissue	0.43037	newborn	0.9068	SRX7157640	unknown	hues_8_hesc_line	unknown	unknown	hues_8_hesc_line	unknown	unknown	unknown	unknown	hues_8_hesc_line	hpsc_derived_beta_cell	unknown	hues_8_hesc_line	unknown	unknown	unknown	unknown	unknown	unknown	unknown	unknown	unknown	unknown	unknown	unknown	h3k27ac	Histone	H3K27ac	Pluripotent stem cell	hESC derived pancreatic cells	unknown	GSM4171658: SCbeta H3K27ac rep2; Homo sapiens; ChIP-Seq	['source_name=HUES 8 hESC line', 'cell line=HUES 8 hESC line', 'cell type=hPSC-derived beta cell', 'Stage=Stage 6 day 8', 'chip antibody=H3K27ac (Active Motif: 39133)']	0	unknown	unknown	unknown	GSM4171658	GSM4171658:_SCbeta_H3K27ac_rep2;_Homo_sapiens;_ChIP-Seq	GSE139817	Chromatin_dynamics_reveal_circadian_control_of_human_in_vitro_islet_maturation	0	h3k27ac	h3k27ac	h3k27ac	----	Identical	h3k27ac	False	Complete match	False
SRX7157645	h3k27ac	0.9904	cancer	0.6104	male	0.9447	primary tissue	0.98852	adult	0.5693	SRX7157645	unknown	hues_8_hesc_line	unknown	unknown	hues_8_hesc_line	unknown	unknown	unknown	unknown	hues_8_hesc_line	primary_adult_beta_cell	unknown	hues_8_hesc_line	unknown	unknown	unknown	unknown	unknown	unknown	adult	adult	unknown	unknown	unknown	unknown	h3k27ac	Histone	H3K27ac	Pluripotent stem cell	hESC derived pancreatic cells	unknown	GSM4171663: Beta H3K27ac rep1; Homo sapiens; ChIP-Seq	['source_name=HUES 8 hESC line', 'cell line=HUES 8 hESC line', 'cell type=Primary adult beta cell', 'chip antibody=H3K27ac (Active Motif: 39133)']	0	unknown	unknown	unknown	GSM4171663	GSM4171663:_Beta_H3K27ac_rep1;_Homo_sapiens;_ChIP-Seq	GSE139817	Chromatin_dynamics_reveal_circadian_control_of_human_in_vitro_islet_maturation	0	h3k27ac	h3k27ac	h3k27ac	----	Identical	h3k27ac	False	Complete match	False
SRX7157639	h3k27ac	0.8651	cancer	0.6549	male	0.9445	primary tissue	0.44577	newborn	0.935	SRX7157639	unknown	hues_8_hesc_line	unknown	unknown	hues_8_hesc_line	unknown	unknown	unknown	unknown	hues_8_hesc_line	hpsc_derived_beta_cell	unknown	hues_8_hesc_line	unknown	unknown	unknown	unknown	unknown	unknown	unknown	unknown	unknown	unknown	unknown	unknown	h3k27ac	Histone	H3K27ac	Pluripotent stem cell	hESC derived pancreatic cells	unknown	GSM4171657: SCbeta H3K27ac rep1; Homo sapiens; ChIP-Seq	['source_name=HUES 8 hESC line', 'cell line=HUES 8 hESC line', 'cell type=hPSC-derived beta cell', 'Stage=Stage 6 day 8', 'chip antibody=H3K27ac (Active Motif: 39133)']	0	unknown	unknown	unknown	GSM4171657	GSM4171657:_SCbeta_H3K27ac_rep1;_Homo_sapiens;_ChIP-Seq	GSE139817	Chromatin_dynamics_reveal_circadian_control_of_human_in_vitro_islet_maturation	0	h3k27ac	h3k27ac	h3k27ac	----	Identical	h3k27ac	False	Complete match	False
SRX7157643	input	0.4304	cancer	0.6556	male	0.898	primary cell	0.65417	newborn	0.9679	SRX7157643	unknown	hues_8_hesc_line	unknown	unknown	hues_8_hesc_line	unknown	unknown	unknown	unknown	hues_8_hesc_line	hpsc_derived_poly_hormonal_cell	unknown	hues_8_hesc_line	unknown	unknown	unknown	unknown	unknown	unknown	unknown	unknown	unknown	unknown	unknown	unknown	h3k27ac	Histone	H3K27ac	Pluripotent stem cell	hESC derived pancreatic cells	unknown	GSM4171661: PH H3K27ac rep2; Homo sapiens; ChIP-Seq	['source_name=HUES 8 hESC line', 'cell line=HUES 8 hESC line', 'cell type=hPSC-derived poly-hormonal cell', 'Stage=Stage 6 day 8', 'chip antibody=H3K27ac (Active Motif: 39133)']	0	unknown	unknown	unknown	GSM4171661	GSM4171661:_PH_H3K27ac_rep2;_Homo_sapiens;_ChIP-Seq	GSE139817	Chromatin_dynamics_reveal_circadian_control_of_human_in_vitro_islet_maturation	0	h3k27ac	h3k27ac	h3k27ac	----	Identical	h3k27ac	False	No match	False
SRX7157642	h3k27ac	0.7949	non-cancer	0.6642	male	0.8604	primary cell	0.76177	newborn	0.94	SRX7157642	unknown	hues_8_hesc_line	unknown	unknown	hues_8_hesc_line	unknown	unknown	unknown	unknown	hues_8_hesc_line	hpsc_derived_poly_hormonal_cell	unknown	hues_8_hesc_line	unknown	unknown	unknown	unknown	unknown	unknown	unknown	unknown	unknown	unknown	unknown	unknown	h3k27ac	Histone	H3K27ac	Pluripotent stem cell	hESC derived pancreatic cells	unknown	GSM4171660: PH H3K27ac rep1; Homo sapiens; ChIP-Seq	['source_name=HUES 8 hESC line', 'cell line=HUES 8 hESC line', 'cell type=hPSC-derived poly-hormonal cell', 'Stage=Stage 6 day 8', 'chip antibody=H3K27ac (Active Motif: 39133)']	0	unknown	unknown	unknown	GSM4171660	GSM4171660:_PH_H3K27ac_rep1;_Homo_sapiens;_ChIP-Seq	GSE139817	Chromatin_dynamics_reveal_circadian_control_of_human_in_vitro_islet_maturation	0	h3k27ac	h3k27ac	h3k27ac	----	Identical	h3k27ac	False	Complete match	False
SRX7157638	input	0.9265	cancer	0.7179	male	0.9082	primary cell	0.56613	newborn	0.9916	SRX7157638	unknown	hues_8_hesc_line	unknown	unknown	hues_8_hesc_line	unknown	unknown	unknown	unknown	hues_8_hesc_line	hpsc_derived_endocrine_progenitor	unknown	hues_8_hesc_line	unknown	unknown	unknown	unknown	unknown	unknown	unknown	unknown	unknown	unknown	unknown	unknown	input	Input control	Input control	Pluripotent stem cell	hESC derived pancreatic cells	unknown	GSM4171656: EN WCE; Homo sapiens; ChIP-Seq	['source_name=HUES 8 hESC line', 'cell line=HUES 8 hESC line', 'cell type=hPSC-derived endocrine progenitor', 'Stage=Stage 5 day 3', 'chip antibody=none']	0	unknown	unknown	unknown	GSM4171656	GSM4171656:_EN_WCE;_Homo_sapiens;_ChIP-Seq	GSE139817	Chromatin_dynamics_reveal_circadian_control_of_human_in_vitro_islet_maturation	0	input	input	----	----	Identical	input	False	Complete match	False
SRX7157633	input	0.9213	cancer	0.733	male	0.8595	primary cell	0.57464	newborn	0.9923	SRX7157633	unknown	hues_8_hesc_line	unknown	unknown	hues_8_hesc_line	unknown	unknown	unknown	unknown	hues_8_hesc_line	hpsc_derived_pancreatic_progenitor_1	unknown	hues_8_hesc_line	unknown	unknown	unknown	unknown	unknown	unknown	unknown	unknown	unknown	unknown	pancreatic	pancreas	input	Input control	Input control	Pluripotent stem cell	hESC derived pancreatic cells	unknown	GSM4171651: PP1 WCE; Homo sapiens; ChIP-Seq	['source_name=HUES 8 hESC line', 'cell line=HUES 8 hESC line', 'cell type=hPSC-derived pancreatic progenitor 1', 'Stage=Stage 3 day 2', 'chip antibody=none']	0	unknown	unknown	unknown	GSM4171651	GSM4171651:_PP1_WCE;_Homo_sapiens;_ChIP-Seq	GSE139817	Chromatin_dynamics_reveal_circadian_control_of_human_in_vitro_islet_maturation	0	input	input	----	----	Identical	input	False	Complete match	False
SRX7157631	input	0.8507	cancer	0.7398	male	0.8974	primary cell	0.75438	newborn	0.9727	SRX7157631	unknown	hues_8_hesc_line	unknown	unknown	hues_8_hesc_line	unknown	unknown	unknown	unknown	hues_8_hesc_line	hpsc_derived_pancreatic_progenitor_1	unknown	hues_8_hesc_line	unknown	unknown	unknown	unknown	unknown	unknown	unknown	unknown	unknown	unknown	pancreatic	pancreas	h3k27ac	Histone	H3K27ac	Pluripotent stem cell	hESC derived pancreatic cells	unknown	GSM4171649: PP1 H3K27ac rep1; Homo sapiens; ChIP-Seq	['source_name=HUES 8 hESC line', 'cell line=HUES 8 hESC line', 'cell type=hPSC-derived pancreatic progenitor 1', 'Stage=Stage 3 day 2', 'chip antibody=H3K27ac (Active Motif: 39133)']	0	unknown	unknown	unknown	GSM4171649	GSM4171649:_PP1_H3K27ac_rep1;_Homo_sapiens;_ChIP-Seq	GSE139817	Chromatin_dynamics_reveal_circadian_control_of_human_in_vitro_islet_maturation	0	h3k27ac	h3k27ac	h3k27ac	----	Identical	h3k27ac	False	No match	False
SRX7157641	input	0.9264	cancer	0.7461	male	0.9091	primary cell	0.61384	newborn	0.9906	SRX7157641	unknown	hues_8_hesc_line	unknown	unknown	hues_8_hesc_line	unknown	unknown	unknown	unknown	hues_8_hesc_line	hpsc_derived_beta_cell	unknown	hues_8_hesc_line	unknown	unknown	unknown	unknown	unknown	unknown	unknown	unknown	unknown	unknown	unknown	unknown	input	Input control	Input control	Pluripotent stem cell	hESC derived pancreatic cells	unknown	GSM4171659: SCbeta WCE; Homo sapiens; ChIP-Seq	['source_name=HUES 8 hESC line', 'cell line=HUES 8 hESC line', 'cell type=hPSC-derived beta cell', 'Stage=Stage 6 day 8', 'chip antibody=none']	0	unknown	unknown	unknown	GSM4171659	GSM4171659:_SCbeta_WCE;_Homo_sapiens;_ChIP-Seq	GSE139817	Chromatin_dynamics_reveal_circadian_control_of_human_in_vitro_islet_maturation	0	input	input	----	----	Identical	input	False	Complete match	False
SRX7157648	h3k4me1	0.9496	non-cancer	0.7573	male	0.9883	primary cell	0.73284	newborn	0.5777	SRX7157648	unknown	hues_8_hesc_line	unknown	unknown	hues_8_hesc_line	unknown	unknown	unknown	unknown	hues_8_hesc_line	hpsc_derived_poly_hormonal_cell	unknown	hues_8_hesc_line	unknown	unknown	unknown	unknown	unknown	unknown	unknown	unknown	unknown	unknown	unknown	unknown	h3k4me1	Histone	H3K4me1	Pluripotent stem cell	hESC derived pancreatic cells	unknown	GSM4171666: PH H3K4me1 rep1; Homo sapiens; ChIP-Seq	['source_name=HUES 8 hESC line', 'cell line=HUES 8 hESC line', 'cell type=hPSC-derived poly-hormonal cell', 'Stage=Stage 6 day 8', 'chip antibody=H3K4me1 (Millipore: 17-614)']	0	unknown	unknown	unknown	GSM4171666	GSM4171666:_PH_H3K4me1_rep1;_Homo_sapiens;_ChIP-Seq	GSE139817	Chromatin_dynamics_reveal_circadian_control_of_human_in_vitro_islet_maturation	0	h3k4me1	h3k4me1	h3k4me1	----	Identical	h3k4me1	False	Complete match	False
SRX7157634	h3k27ac	0.9622	non-cancer	0.7624	male	0.8385	primary cell	0.75665	newborn	0.6311	SRX7157634	unknown	hues_8_hesc_line	unknown	unknown	hues_8_hesc_line	unknown	unknown	unknown	unknown	hues_8_hesc_line	hpsc_derived_pancreatic_progenitor_2	unknown	hues_8_hesc_line	unknown	unknown	unknown	unknown	unknown	unknown	unknown	unknown	unknown	unknown	pancreatic	pancreas	h3k27ac	Histone	H3K27ac	Pluripotent stem cell	hESC derived pancreatic cells	unknown	GSM4171652: PP2 H3K27ac rep1; Homo sapiens; ChIP-Seq	['source_name=HUES 8 hESC line', 'cell line=HUES 8 hESC line', 'cell type=hPSC-derived pancreatic progenitor 2', 'Stage=Stage 4 day 5', 'chip antibody=H3K27ac (Active Motif: 39133)']	0	unknown	unknown	unknown	GSM4171652	GSM4171652:_PP2_H3K27ac_rep1;_Homo_sapiens;_ChIP-Seq	GSE139817	Chromatin_dynamics_reveal_circadian_control_of_human_in_vitro_islet_maturation	0	h3k27ac	h3k27ac	h3k27ac	----	Identical	h3k27ac	False	Complete match	False
SRX7157630	input	0.9206	cancer	0.8008	male	0.8969	primary cell	0.54992	newborn	0.9916	SRX7157630	unknown	hues_8_hesc_line	unknown	unknown	hues_8_hesc_line	unknown	unknown	unknown	unknown	hues_8_hesc_line	hpsc_derived_definitive_endoderm	unknown	hues_8_hesc_line	unknown	unknown	unknown	unknown	unknown	unknown	unknown	unknown	unknown	unknown	unknown	unknown	input	Input control	Input control	Pluripotent stem cell	hESC derived endodermal cells	unknown	GSM4171648: DE WCE; Homo sapiens; ChIP-Seq	['source_name=HUES 8 hESC line', 'cell line=HUES 8 hESC line', 'cell type=hPSC-derived definitive endoderm', 'Stage=Stage 1 day 3', 'chip antibody=none']	0	unknown	unknown	unknown	GSM4171648	GSM4171648:_DE_WCE;_Homo_sapiens;_ChIP-Seq	GSE139817	Chromatin_dynamics_reveal_circadian_control_of_human_in_vitro_islet_maturation	0	input	input	----	----	Identical	input	False	Complete match	False
SRX7157628	h3k27ac	0.7722	non-cancer	0.8314	male	0.8769	primary cell	0.91848	newborn	0.905	SRX7157628	unknown	hues_8_hesc_line	unknown	unknown	hues_8_hesc_line	unknown	unknown	unknown	unknown	hues_8_hesc_line	hpsc_derived_definitive_endoderm	unknown	hues_8_hesc_line	unknown	unknown	unknown	unknown	unknown	unknown	unknown	unknown	unknown	unknown	unknown	unknown	h3k27ac	Histone	H3K27ac	Pluripotent stem cell	hESC derived endodermal cells	unknown	GSM4171646: DE H3K27ac rep1; Homo sapiens; ChIP-Seq	['source_name=HUES 8 hESC line', 'cell line=HUES 8 hESC line', 'cell type=hPSC-derived definitive endoderm', 'Stage=Stage 1 day 3', 'chip antibody=H3K27ac (Active Motif: 39133)']	0	unknown	unknown	unknown	GSM4171646	GSM4171646:_DE_H3K27ac_rep1;_Homo_sapiens;_ChIP-Seq	GSE139817	Chromatin_dynamics_reveal_circadian_control_of_human_in_vitro_islet_maturation	0	h3k27ac	h3k27ac	h3k27ac	----	Identical	h3k27ac	False	Complete match	False
SRX7157647	h3k4me1	0.9953	non-cancer	0.8503	male	0.982	primary cell	0.79028	embryonic	0.5518	SRX7157647	unknown	hues_8_hesc_line	unknown	unknown	hues_8_hesc_line	unknown	unknown	unknown	unknown	hues_8_hesc_line	hpsc_derived_beta_cell	unknown	hues_8_hesc_line	unknown	unknown	unknown	unknown	unknown	unknown	unknown	unknown	unknown	unknown	unknown	unknown	h3k4me1	Histone	H3K4me1	Pluripotent stem cell	hESC derived pancreatic cells	unknown	GSM4171665: SCbeta H3K4me1 rep1; Homo sapiens; ChIP-Seq	['source_name=HUES 8 hESC line', 'cell line=HUES 8 hESC line', 'cell type=hPSC-derived beta cell', 'Stage=Stage 6 day 8', 'chip antibody=H3K4me1 (Millipore: 17-614)']	0	unknown	unknown	unknown	GSM4171665	GSM4171665:_SCbeta_H3K4me1_rep1;_Homo_sapiens;_ChIP-Seq	GSE139817	Chromatin_dynamics_reveal_circadian_control_of_human_in_vitro_islet_maturation	0	h3k4me1	h3k4me1	h3k4me1	----	Identical	h3k4me1	False	Complete match	False
SRX7157635	input	0.9263	cancer	0.8538	male	0.9061	primary cell	0.44826	newborn	0.991	SRX7157635	unknown	hues_8_hesc_line	unknown	unknown	hues_8_hesc_line	unknown	unknown	unknown	unknown	hues_8_hesc_line	hpsc_derived_pancreatic_progenitor_2	unknown	hues_8_hesc_line	unknown	unknown	unknown	unknown	unknown	unknown	unknown	unknown	unknown	unknown	pancreatic	pancreas	input	Input control	Input control	Pluripotent stem cell	hESC derived pancreatic cells	unknown	GSM4171653: PP2 WCE; Homo sapiens; ChIP-Seq	['source_name=HUES 8 hESC line', 'cell line=HUES 8 hESC line', 'cell type=hPSC-derived pancreatic progenitor 2', 'Stage=Stage 4 day 5', 'chip antibody=none']	0	unknown	unknown	unknown	GSM4171653	GSM4171653:_PP2_WCE;_Homo_sapiens;_ChIP-Seq	GSE139817	Chromatin_dynamics_reveal_circadian_control_of_human_in_vitro_islet_maturation	0	input	input	----	----	Identical	input	False	Complete match	False
SRX7157644	h3k27ac	0.9933	non-cancer	0.913	male	0.941	primary tissue	0.98151	adult	0.9609	SRX7157644	unknown	hues_8_hesc_line	unknown	unknown	hues_8_hesc_line	unknown	unknown	unknown	unknown	hues_8_hesc_line	primary_adult_alpha_cell	unknown	hues_8_hesc_line	unknown	unknown	unknown	unknown	unknown	unknown	adult	adult	unknown	unknown	unknown	unknown	h3k27ac	Histone	H3K27ac	Pluripotent stem cell	hESC derived pancreatic cells	unknown	GSM4171662: Alpha H3K27ac rep1; Homo sapiens; ChIP-Seq	['source_name=HUES 8 hESC line', 'cell line=HUES 8 hESC line', 'cell type=Primary adult alpha cell', 'chip antibody=H3K27ac (Active Motif: 39133)']	0	unknown	unknown	unknown	GSM4171662	GSM4171662:_Alpha_H3K27ac_rep1;_Homo_sapiens;_ChIP-Seq	GSE139817	Chromatin_dynamics_reveal_circadian_control_of_human_in_vitro_islet_maturation	0	h3k27ac	h3k27ac	h3k27ac	----	Identical	h3k27ac	False	Complete match	False
SRX7157646	h3k4me1	0.9159	non-cancer	0.9325	male	0.8936	primary cell	0.67077	newborn	0.9091	SRX7157646	unknown	hues_8_hesc_line	unknown	unknown	hues_8_hesc_line	unknown	unknown	unknown	unknown	hues_8_hesc_line	hpsc_derived_endocrine_progenitor	unknown	hues_8_hesc_line	unknown	unknown	unknown	unknown	unknown	unknown	unknown	unknown	unknown	unknown	unknown	unknown	h3k4me1	Histone	H3K4me1	Pluripotent stem cell	hESC derived pancreatic cells	unknown	GSM4171664: EN H3K4me1 rep1; Homo sapiens; ChIP-Seq	['source_name=HUES 8 hESC line', 'cell line=HUES 8 hESC line', 'cell type=hPSC-derived endocrine progenitor', 'Stage=Stage 5 day 3', 'chip antibody=H3K4me1 (Millipore: 17-614)']	0	unknown	unknown	unknown	GSM4171664	GSM4171664:_EN_H3K4me1_rep1;_Homo_sapiens;_ChIP-Seq	GSE139817	Chromatin_dynamics_reveal_circadian_control_of_human_in_vitro_islet_maturation	0	h3k4me1	h3k4me1	h3k4me1	----	Identical	h3k4me1	False	Complete match	False
SRX7157629	h3k27ac	0.8923	non-cancer	0.9339	male	0.8669	primary cell	0.94173	newborn	0.8746	SRX7157629	unknown	hues_8_hesc_line	unknown	unknown	hues_8_hesc_line	unknown	unknown	unknown	unknown	hues_8_hesc_line	hpsc_derived_definitive_endoderm	unknown	hues_8_hesc_line	unknown	unknown	unknown	unknown	unknown	unknown	unknown	unknown	unknown	unknown	unknown	unknown	h3k27ac	Histone	H3K27ac	Pluripotent stem cell	hESC derived endodermal cells	unknown	GSM4171647: DE H3K27ac rep2; Homo sapiens; ChIP-Seq	['source_name=HUES 8 hESC line', 'cell line=HUES 8 hESC line', 'cell type=hPSC-derived definitive endoderm', 'Stage=Stage 1 day 3', 'chip antibody=H3K27ac (Active Motif: 39133)']	0	unknown	unknown	unknown	GSM4171647	GSM4171647:_DE_H3K27ac_rep2;_Homo_sapiens;_ChIP-Seq	GSE139817	Chromatin_dynamics_reveal_circadian_control_of_human_in_vitro_islet_maturation	0	h3k27ac	h3k27ac	h3k27ac	----	Identical	h3k27ac	False	Complete match	False
SRX7157632	h3k27ac	0.9588	non-cancer	0.9834	male	0.6277	primary cell	0.96739	embryonic	0.7798	SRX7157632	unknown	hues_8_hesc_line	unknown	unknown	hues_8_hesc_line	unknown	unknown	unknown	unknown	hues_8_hesc_line	hpsc_derived_pancreatic_progenitor_1	unknown	hues_8_hesc_line	unknown	unknown	unknown	unknown	unknown	unknown	unknown	unknown	unknown	unknown	pancreatic	pancreas	h3k27ac	Histone	H3K27ac	Pluripotent stem cell	hESC derived pancreatic cells	unknown	GSM4171650: PP1 H3K27ac rep2; Homo sapiens; ChIP-Seq	['source_name=HUES 8 hESC line', 'cell line=HUES 8 hESC line', 'cell type=hPSC-derived pancreatic progenitor 1', 'Stage=Stage 3 day 2', 'chip antibody=H3K27ac (Active Motif: 39133)']	0	unknown	unknown	unknown	GSM4171650	GSM4171650:_PP1_H3K27ac_rep2;_Homo_sapiens;_ChIP-Seq	GSE139817	Chromatin_dynamics_reveal_circadian_control_of_human_in_vitro_islet_maturation	0	h3k27ac	h3k27ac	h3k27ac	----	Identical	h3k27ac	False	Complete match	False
SRX7157637	h3k27ac	0.985	non-cancer	0.9998	male	0.9306	primary cell	0.89795	embryonic	0.7956	SRX7157637	unknown	hues_8_hesc_line	unknown	unknown	hues_8_hesc_line	unknown	unknown	unknown	unknown	hues_8_hesc_line	hpsc_derived_endocrine_progenitor	unknown	hues_8_hesc_line	unknown	unknown	unknown	unknown	unknown	unknown	unknown	unknown	unknown	unknown	unknown	unknown	h3k27ac	Histone	H3K27ac	Pluripotent stem cell	hESC derived pancreatic cells	unknown	GSM4171655: EN H3K27ac rep2; Homo sapiens; ChIP-Seq	['source_name=HUES 8 hESC line', 'cell line=HUES 8 hESC line', 'cell type=hPSC-derived endocrine progenitor', 'Stage=Stage 5 day 3', 'chip antibody=H3K27ac (Active Motif: 39133)']	0	unknown	unknown	unknown	GSM4171655	GSM4171655:_EN_H3K27ac_rep2;_Homo_sapiens;_ChIP-Seq	GSE139817	Chromatin_dynamics_reveal_circadian_control_of_human_in_vitro_islet_maturation	0	h3k27ac	h3k27ac	h3k27ac	----	Identical	h3k27ac	False	Complete match	False
SRX7157636	h3k27ac	0.994	non-cancer	0.9999	male	0.8591	primary cell	0.97148	embryonic	0.9738	SRX7157636	unknown	hues_8_hesc_line	unknown	unknown	hues_8_hesc_line	unknown	unknown	unknown	unknown	hues_8_hesc_line	hpsc_derived_endocrine_progenitor	unknown	hues_8_hesc_line	unknown	unknown	unknown	unknown	unknown	unknown	unknown	unknown	unknown	unknown	unknown	unknown	h3k27ac	Histone	H3K27ac	Pluripotent stem cell	hESC derived pancreatic cells	unknown	GSM4171654: EN H3K27ac rep1; Homo sapiens; ChIP-Seq	['source_name=HUES 8 hESC line', 'cell line=HUES 8 hESC line', 'cell type=hPSC-derived endocrine progenitor', 'Stage=Stage 5 day 3', 'chip antibody=H3K27ac (Active Motif: 39133)']	0	unknown	unknown	unknown	GSM4171654	GSM4171654:_EN_H3K27ac_rep1;_Homo_sapiens;_ChIP-Seq	GSE139817	Chromatin_dynamics_reveal_circadian_control_of_human_in_vitro_islet_maturation	0	h3k27ac	h3k27ac	h3k27ac	----	Identical	h3k27ac	False	Complete match	False
SRX7086152	input	0.8199	non-cancer	0.5039	mixed	0.9961	primary tissue	0.56416	newborn	0.9999	SRX7086152	unknown	cell_line	unknown	unknown	unknown	unknown	unknown	unknown	unknown	human_embryonic_stem_cell_line	hesc_derived_pancreatic_endocrine_progenitor	unknown	human_embryonic_stem_cell_line	unknown	unknown	unknown	unknown	cell_line	cell_line	embryo	perinatal	unknown	unknown	pancreatic	pancreas	input	Input control	Input control	Pluripotent stem cell	hESC derived pancreatic cells	unknown	GSM4147119: H9 HNF1A INPUT; Homo sapiens; ChIP-Seq	['source_name=human embryonic stem cell line', 'cell type=hESC-derived pancreatic endocrine progenitor', 'genotype=Wild Type', 'chip antibody=None']	0	unknown	unknown	unknown	GSM4147119	GSM4147119:_H9_HNF1A_INPUT;_Homo_sapiens;_ChIP-Seq	GSE139832	Decreased_GLUT2_expression_and_defective_glucose_uptake_in_MODY3_human_iPSC-Derived_beta_cells	0	input	input	----	----	Identical	input	False	Complete match	False
SRX7086154	input	0.8395	non-cancer	0.6731	mixed	0.9838	primary cell	0.50597	newborn	0.9998	SRX7086154	unknown	human_skin_fibroblast	unknown	unknown	unknown	unknown	unknown	unknown	unknown	human_skin_fibroblast	hipsc_derived_pancreatic_endocrine_progenitor	unknown	human_skin_fibroblast	unknown	unknown	unknown	unknown	unknown	unknown	unknown	unknown	unknown	unknown	pancreatic:skin	indeterminate	input	Input control	Input control	Epidermis	Skin fibroblasts	unknown	GSM4147121: iP002 HNF1A INPUT; Homo sapiens; ChIP-Seq	['source_name=human skin fibroblast', 'cell type=hiPSC-derived pancreatic endocrine progenitor', 'genotype=H126D+/-', 'chip antibody=None']	0	unknown	unknown	unknown	GSM4147121	GSM4147121:_iP002_HNF1A_INPUT;_Homo_sapiens;_ChIP-Seq	GSE139832	Decreased_GLUT2_expression_and_defective_glucose_uptake_in_MODY3_human_iPSC-Derived_beta_cells	0	input	input	----	----	Identical	input	False	Complete match	False
SRX7086150	input	0.9957	cancer	0.8579	female	0.5321	primary cell	0.62391	embryonic	0.9633	SRX7086150	unknown	human_skin_fibroblast	unknown	unknown	unknown	unknown	unknown	unknown	unknown	human_skin_fibroblast	hipsc_derived_pancreatic_endocrine_progenitor	unknown	human_skin_fibroblast	unknown	unknown	unknown	unknown	unknown	unknown	unknown	unknown	unknown	unknown	pancreatic:skin	indeterminate	input	Input control	Input control	Epidermis	Skin fibroblasts	unknown	GSM4147117: iAgB HNF1A INPUT; Homo sapiens; ChIP-Seq	['source_name=human skin fibroblast', 'cell type=hiPSC-derived pancreatic endocrine progenitor', 'genotype=Wild Type', 'chip antibody=None']	0	unknown	unknown	unknown	GSM4147117	GSM4147117:_iAgB_HNF1A_INPUT;_Homo_sapiens;_ChIP-Seq	GSE139832	Decreased_GLUT2_expression_and_defective_glucose_uptake_in_MODY3_human_iPSC-Derived_beta_cells	0	input	input	----	----	Identical	input	False	Complete match	False
SRX7087470	input	0.7938	cancer	0.7697	female	0.8604	cell line	0.42985	newborn	0.9691	SRX7087470	unknown	cell_line	unknown	unknown	cell_line	unknown	unknown	unknown	unknown	hela_s3_cells_with_a_homozygous_knock_in_of_the_aid_tag_to_the_wapl_gene	unknown	unknown	hela_s3_cells_with_a_homozygous_knock_in_of_the_aid_tag_to_the_wapl_gene	unknown	unknown	unknown	unknown	cell_line	cell_line	unknown	unknown	unknown	unknown	unknown	unknown	input	Input control	Input control	Uterus	HeLa	Primary Tissue=Cervix|Tissue Diagnosis=Adenocarcinoma	GSM4147298: Mock M input; Homo sapiens; ChIP-Seq	['source_name=HeLa S3 cells with a homozygous knock-in of the AID tag to the WAPL gene', 'cell line=HeLa S3', 'genotype/variation=homozygous knock-in of the AID tag to the WAPL gene', 'cell cycle phase=M', 'chip antibody=none (input)']	0	unknown	unknown	unknown	GSM4147298	GSM4147298:_Mock_M_input;_Homo_sapiens;_ChIP-Seq	GSE139846	Cohesin_removal_reprograms_mitotic_gene_expression_upon_mitotic_entry_[ChIP-seq]	0	input	input	----	----	Identical	input	False	Complete match	False
SRX7087468	input	0.8332	cancer	0.8349	female	0.8685	cell line	0.49165	newborn	0.9752	SRX7087468	unknown	cell_line	unknown	unknown	cell_line	unknown	unknown	unknown	unknown	hela_s3_cells_with_a_homozygous_knock_in_of_the_aid_tag_to_the_wapl_gene	unknown	unknown	hela_s3_cells_with_a_homozygous_knock_in_of_the_aid_tag_to_the_wapl_gene	unknown	unknown	unknown	unknown	cell_line	cell_line	unknown	unknown	unknown	unknown	unknown	unknown	input	Input control	Input control	Uterus	HeLa	Primary Tissue=Cervix|Tissue Diagnosis=Adenocarcinoma	GSM4147296: Mock G2 input; Homo sapiens; ChIP-Seq	['source_name=HeLa S3 cells with a homozygous knock-in of the AID tag to the WAPL gene', 'cell line=HeLa S3', 'genotype/variation=homozygous knock-in of the AID tag to the WAPL gene', 'cell cycle phase=G2', 'chip antibody=none (input)']	0	unknown	unknown	unknown	GSM4147296	GSM4147296:_Mock_G2_input;_Homo_sapiens;_ChIP-Seq	GSE139846	Cohesin_removal_reprograms_mitotic_gene_expression_upon_mitotic_entry_[ChIP-seq]	0	input	input	----	----	Identical	input	False	Complete match	False
SRX7087471	input	0.8813	cancer	0.8816	female	0.789	cell line	0.70852	newborn	0.9891	SRX7087471	unknown	cell_line	unknown	unknown	cell_line	unknown	unknown	unknown	unknown	hela_s3_cells_with_a_homozygous_knock_in_of_the_aid_tag_to_the_wapl_gene	unknown	unknown	hela_s3_cells_with_a_homozygous_knock_in_of_the_aid_tag_to_the_wapl_gene	unknown	unknown	unknown	unknown	cell_line	cell_line	unknown	unknown	unknown	unknown	unknown	unknown	input	Input control	Input control	Uterus	HeLa	Primary Tissue=Cervix|Tissue Diagnosis=Adenocarcinoma	GSM4147299: Auxin M input; Homo sapiens; ChIP-Seq	['source_name=HeLa S3 cells with a homozygous knock-in of the AID tag to the WAPL gene', 'cell line=HeLa S3', 'genotype/variation=homozygous knock-in of the AID tag to the WAPL gene', 'cell cycle phase=M', 'chip antibody=none (input)']	0	unknown	unknown	unknown	GSM4147299	GSM4147299:_Auxin_M_input;_Homo_sapiens;_ChIP-Seq	GSE139846	Cohesin_removal_reprograms_mitotic_gene_expression_upon_mitotic_entry_[ChIP-seq]	0	input	input	----	----	Identical	input	False	Complete match	False
SRX7087469	input	0.9052	cancer	0.9216	female	0.7512	cell line	0.76535	newborn	0.9932	SRX7087469	unknown	cell_line	unknown	unknown	cell_line	unknown	unknown	unknown	unknown	hela_s3_cells_with_a_homozygous_knock_in_of_the_aid_tag_to_the_wapl_gene	unknown	unknown	hela_s3_cells_with_a_homozygous_knock_in_of_the_aid_tag_to_the_wapl_gene	unknown	unknown	unknown	unknown	cell_line	cell_line	unknown	unknown	unknown	unknown	unknown	unknown	input	Input control	Input control	Uterus	HeLa	Primary Tissue=Cervix|Tissue Diagnosis=Adenocarcinoma	GSM4147297: Auxin G2 input; Homo sapiens; ChIP-Seq	['source_name=HeLa S3 cells with a homozygous knock-in of the AID tag to the WAPL gene', 'cell line=HeLa S3', 'genotype/variation=homozygous knock-in of the AID tag to the WAPL gene', 'cell cycle phase=G2', 'chip antibody=none (input)']	0	unknown	unknown	unknown	GSM4147297	GSM4147297:_Auxin_G2_input;_Homo_sapiens;_ChIP-Seq	GSE139846	Cohesin_removal_reprograms_mitotic_gene_expression_upon_mitotic_entry_[ChIP-seq]	0	input	input	----	----	Identical	input	False	Complete match	False
SRX7088120	input	0.9659	non-cancer	0.7944	male	0.74	primary cell	0.88486	newborn	1	SRX7088120	unknown	lung	unknown	unknown	unknown	unknown	unknown	unknown	unknown	lung	paec,_healthy_donor	unknown	lung	unknown	unknown	unknown	unknown	unknown	unknown	unknown	unknown	healthy_donor	non-cancer	lung	respiratory	input	Input control	Input control	Cardiovascular	HPAEC	Tissue=blood vessel|Lineage=mesoderm|Description=pulmonary artery endothelial cells.	GSM4147860: PBS input DNA Replicate 2; Homo sapiens; ChIP-Seq	['source_name=Lung', 'cell type=PAEC, healthy donor', 'passages=5', 'pharmacological treatment=PBS (20 µL) for 24 h', 'chip antibody=none']	0	unknown	unknown	unknown	GSM4147860	GSM4147860:_PBS_input_DNA_Replicate_2;_Homo_sapiens;_ChIP-Seq	GSE139858	Genome-wide_mapping_of_p53-transcriptional_activity_in_the_pulmonary_endothelium_[ChIP-seq]	0	input	input	----	----	Identical	input	False	Complete match	False
SRX7088118	input	0.9759	non-cancer	0.7987	male	0.7468	primary cell	0.85461	newborn	1	SRX7088118	unknown	lung	unknown	unknown	unknown	unknown	unknown	unknown	unknown	lung	paec,_healthy_donor	unknown	lung	unknown	unknown	unknown	unknown	unknown	unknown	unknown	unknown	healthy_donor	non-cancer	lung	respiratory	input	Input control	Input control	Cardiovascular	HPAEC	Tissue=blood vessel|Lineage=mesoderm|Description=pulmonary artery endothelial cells.	GSM4147858: Dox input DNA Replicate 2; Homo sapiens; ChIP-Seq	['source_name=Lung', 'cell type=PAEC, healthy donor', 'passages=5', 'pharmacological treatment=Doxorubicin (0.5 µg/ml) for 24 h', 'chip antibody=none']	0	unknown	unknown	unknown	GSM4147858	GSM4147858:_Dox_input_DNA_Replicate_2;_Homo_sapiens;_ChIP-Seq	GSE139858	Genome-wide_mapping_of_p53-transcriptional_activity_in_the_pulmonary_endothelium_[ChIP-seq]	0	input	input	----	----	Identical	input	False	Complete match	False
SRX7088117	input	0.9816	cancer	0.9838	male	0.9488	primary cell	0.46453	newborn	0.9999	SRX7088117	unknown	lung	unknown	unknown	unknown	unknown	unknown	unknown	unknown	lung	paec,_healthy_donor	unknown	lung	unknown	unknown	unknown	unknown	unknown	unknown	unknown	unknown	healthy_donor	non-cancer	lung	respiratory	input	Input control	Input control	Cardiovascular	HPAEC	Tissue=blood vessel|Lineage=mesoderm|Description=pulmonary artery endothelial cells.	GSM4147857: Dox input DNA Replicate 1; Homo sapiens; ChIP-Seq	['source_name=Lung', 'cell type=PAEC, healthy donor', 'passages=3', 'pharmacological treatment=Doxorubicin (0.5 µg/ml) for 24 h', 'chip antibody=none']	0	unknown	unknown	unknown	GSM4147857	GSM4147857:_Dox_input_DNA_Replicate_1;_Homo_sapiens;_ChIP-Seq	GSE139858	Genome-wide_mapping_of_p53-transcriptional_activity_in_the_pulmonary_endothelium_[ChIP-seq]	0	input	input	----	----	Identical	input	False	Complete match	False
SRX7088119	input	0.9557	cancer	0.9874	male	0.9738	primary tissue	0.45188	newborn	0.9995	SRX7088119	unknown	lung	unknown	unknown	unknown	unknown	unknown	unknown	unknown	lung	paec,_healthy_donor	unknown	lung	unknown	unknown	unknown	unknown	unknown	unknown	unknown	unknown	healthy_donor	non-cancer	lung	respiratory	input	Input control	Input control	Cardiovascular	HPAEC	Tissue=blood vessel|Lineage=mesoderm|Description=pulmonary artery endothelial cells.	GSM4147859: PBS input DNA Replicate 1; Homo sapiens; ChIP-Seq	['source_name=Lung', 'cell type=PAEC, healthy donor', 'passages=3', 'pharmacological treatment=PBS (20 µL) for 24 h', 'chip antibody=none']	0	unknown	unknown	unknown	GSM4147859	GSM4147859:_PBS_input_DNA_Replicate_1;_Homo_sapiens;_ChIP-Seq	GSE139858	Genome-wide_mapping_of_p53-transcriptional_activity_in_the_pulmonary_endothelium_[ChIP-seq]	0	input	input	----	----	Identical	input	False	Complete match	False
SRX7100374	input	0.9484	cancer	0.9997	male	0.9897	cell line	0.89497	newborn	0.9973	SRX7100374	unknown	sw480_cells	unknown	unknown	unknown	unknown	unknown	unknown	unknown	sw480_cells	unknown	unknown	sw480_cells	unknown	unknown	unknown	unknown	unknown	unknown	unknown	unknown	unknown	unknown	unknown	unknown	input	Input control	Input control	Digestive tract	SW 480	Primary Tissue=unresolved|Tissue Diagnosis=unresolved	GSM4149694: LSD1 Input ChIPSeq; Homo sapiens; ChIP-Seq	['source_name=SW480 Cells', 'genotype=wildtype', 'chip antibody=none, input']	0	unknown	unknown	unknown	GSM4149694	GSM4149694:_LSD1_Input_ChIPSeq;_Homo_sapiens;_ChIP-Seq	GSE139925	LSD1_mediates_AKT_activity_in_PIK3CA_mutant_colorectal_cancer_[ChIP-Seq]	0	input	input	----	----	Identical	input	False	Complete match	False
SRX7101362	input	0.8883	cancer	0.9952	mixed	0.8201	cell line	0.99481	newborn	0.9995	SRX7101362	unknown	human_breast_cancer_cells	unknown	unknown	unknown	51_years	adult	unknown	unknown	human_breast_cancer_cells	unknown	unknown	human_breast_cancer_cells	unknown	unknown	unknown	unknown	unknown	unknown	adult	adult	cancer	cancer	breast	breast	input	Input control	Input control	Breast	Breast cancer cells	unknown	GSM4150430: MDA-MB-231 input; Homo sapiens; ChIP-Seq	['source_name=human breast cancer cells', 'age=51 years', 'chip antibody=none']	0	unknown	unknown	unknown	GSM4150430	GSM4150430:_MDA-MB-231_input;_Homo_sapiens;_ChIP-Seq	GSE139951	TEAD1_ChIP-seq_on_on_MDA-MB-231_and_Detroit_X1_562_cells	0	input	input	----	----	Identical	input	False	Complete match	False
SRX7101367	input	0.8574	cancer	0.9993	male	0.9841	cell line	0.98821	newborn	0.9992	SRX7101367	unknown	human_pharynx_cancer_cells	unknown	unknown	unknown	adult	unknown	unknown	unknown	human_pharynx_cancer_cells	unknown	unknown	human_pharynx_cancer_cells	unknown	unknown	unknown	unknown	unknown	unknown	adult	adult	cancer	cancer	unknown	unknown	input	Input control	Input control	Digestive tract	Pharynx cancer cells	unknown	GSM4150435: Detroit X1 562 input; Homo sapiens; ChIP-Seq	['source_name=human pharynx cancer cells', 'age=Adult', 'chip antibody=none']	0	unknown	unknown	unknown	GSM4150435	GSM4150435:_Detroit_X1_562_input;_Homo_sapiens;_ChIP-Seq	GSE139951	TEAD1_ChIP-seq_on_on_MDA-MB-231_and_Detroit_X1_562_cells	0	input	input	----	----	Identical	input	False	Complete match	False
SRX7097953	h3k9me3	0.8391	cancer	0.8474	mixed	0.7126	cell line	0.82258	newborn	0.9997	SRX7097953	unknown	cell_line	unknown	unknown	cell_line	unknown	unknown	unknown	unknown	mda_mb_231	unknown	unknown	mda_mb_231	unknown	unknown	unknown	unknown	cell_line	cell_line	unknown	unknown	unknown	unknown	unknown	unknown	h3k9me3	Histone	H3K9me3	Breast	MDA-MB-231	Primary Tissue=Breast|Site of Extraction=Effusion, Pleural|Tissue Diagnosis=Adenocarcinoma	GSM4150663: H3K9me3 ChIP-Seq; Homo sapiens; ChIP-Seq	['source_name=MDA-MB-231', 'cell line=MDA-MB-231', 'antibody=H3K9me3 antibody (Millipore no. 17-10242)']	0	unknown	unknown	unknown	GSM4150663	GSM4150663:_H3K9me3_ChIP-Seq;_Homo_sapiens;_ChIP-Seq	GSE139973	ChIP-Seq_of_FBXO44_and_H3K9me3_in_MDA-MB-231	0	h3k9me3	h3k9me3	----	----	Identical	h3k9me3	False	Complete match	False
SRX8540872	input	0.2489	non-cancer	0.8981	male	0.4662	cell line	0.77748	newborn	0.9942	SRX8540872	unknown	cell_line	unknown	unknown	cell_line	unknown	unknown	unknown	unknown	mda_mb_231_control	unknown	unknown	mda_mb_231_control	unknown	unknown	unknown	unknown	cell_line	cell_line	unknown	unknown	unknown	unknown	unknown	unknown	h3k9me3	Histone	H3K9me3	Breast	MDA-MB-231	Primary Tissue=Breast|Site of Extraction=Effusion, Pleural|Tissue Diagnosis=Adenocarcinoma	GSM4614888: H3K9me3 FBXO44 Control; Homo sapiens; ChIP-Seq	['source_name=MDA-MB-231 Control', 'antibody=H3K9me3 antibody (Millipore no. 17-10242)', 'cell line=MDA-MB-231', 'knockdown=control']	0	unknown	unknown	unknown	GSM4614888	GSM4614888:_H3K9me3_FBXO44_Control;_Homo_sapiens;_ChIP-Seq	GSE139973	ChIP-Seq_of_FBXO44_and_H3K9me3_in_MDA-MB-231	0	h3k9me3	h3k9me3	----	----	Identical	h3k9me3	False	No match	False
SRX8540873	input	0.6233	cancer	0.9305	male	0.7325	cell line	0.83335	newborn	0.9971	SRX8540873	unknown	cell_line	unknown	unknown	cell_line	unknown	unknown	unknown	unknown	mda_mb_231_fbxo44_knockdown	unknown	unknown	mda_mb_231_fbxo44_knockdown	unknown	unknown	unknown	unknown	cell_line	cell_line	unknown	unknown	unknown	unknown	unknown	unknown	h3k9me3	Histone	H3K9me3	Breast	MDA-MB-231	Primary Tissue=Breast|Site of Extraction=Effusion, Pleural|Tissue Diagnosis=Adenocarcinoma	GSM4614889: H3K9me3 FBXO44 Knockdown; Homo sapiens; ChIP-Seq	['source_name=MDA-MB-231 FBXO44 Knockdown', 'antibody=H3K9me3 antibody (Millipore no. 17-10242)', 'cell line=MDA-MB-231', 'knockdown=FBXO44']	0	unknown	unknown	unknown	GSM4614889	GSM4614889:_H3K9me3_FBXO44_Knockdown;_Homo_sapiens;_ChIP-Seq	GSE139973	ChIP-Seq_of_FBXO44_and_H3K9me3_in_MDA-MB-231	0	h3k9me3	h3k9me3	----	----	Identical	h3k9me3	False	No match	False
SRX7106669	input	0.7915	non-cancer	0.6093	male	0.7799	primary cell	0.51537	newborn	1	SRX7106669	unknown	unknown	unknown	unknown	unknown	60	adult	unknown	unknown	unknown	ipsc_derived_motor_neuron_(imn)	unknown	unknown	unknown	unknown	unknown	unknown	unknown	unknown	adult	adult	unknown	unknown	unknown	unknown	input	Input control	Input control	Pluripotent stem cell	iPSC derived neural cells	unknown	GSM4151525: Control Bioreplicate 1 Input; Homo sapiens; ChIP-Seq	['source_name=iPSC', 'cell type=iPSC derived Motor Neuron (iMN)', 'chip antibody=none (input)', 'donor=Donor_1', 'age=60', 'gender=male', 'cag repeat length=Wild Type', 'race=Caucasian', 'sample group=Control - Input', 'culture condition=DHT', 'author reference id="Control_Input"']	0	unknown	unknown	unknown	GSM4151525	GSM4151525:_Control_Bioreplicate_1_Input;_Homo_sapiens;_ChIP-Seq	GSE140018	Mechanism_of_Mitochondrial_Dysfunction_in_Spinal_and_Bulbar_Muscular_Atrophy	0	input	input	----	----	Identical	input	False	Complete match	False
SRX7106667	input	0.5682	non-cancer	0.6435	male	0.7826	primary cell	0.60829	newborn	0.9998	SRX7106667	unknown	unknown	unknown	unknown	unknown	60	adult	unknown	unknown	unknown	ipsc_derived_motor_neuron_(imn)	unknown	unknown	unknown	unknown	unknown	unknown	unknown	unknown	adult	adult	unknown	unknown	unknown	unknown	h3k4me1	Histone	H3K4me1	Pluripotent stem cell	iPSC derived neural cells	unknown	GSM4151523: Control Bioreplicate 1 H3K4me1; Homo sapiens; ChIP-Seq	['source_name=iPSC', 'cell type=iPSC derived Motor Neuron (iMN)', 'chip antibody=H3K4me1 (Millipore, 07-436)', 'donor=Donor_1', 'age=60', 'gender=male', 'cag repeat length=Wild Type', 'race=Caucasian', 'sample group=Control - H3K4me1', 'culture condition=DHT', 'author reference id="Control_H3K4me1"']	0	unknown	unknown	unknown	GSM4151523	GSM4151523:_Control_Bioreplicate_1_H3K4me1;_Homo_sapiens;_ChIP-Seq	GSE140018	Mechanism_of_Mitochondrial_Dysfunction_in_Spinal_and_Bulbar_Muscular_Atrophy	0	h3k4me1	h3k4me1	----	----	Identical	h3k4me1	False	No match	False
SRX7106674	input	0.8585	non-cancer	0.6919	male	0.8771	primary cell	0.42317	newborn	0.9997	SRX7106674	unknown	unknown	unknown	unknown	unknown	59	adult	unknown	unknown	unknown	ipsc_derived_motor_neuron_(imn)	unknown	unknown	unknown	unknown	unknown	unknown	unknown	unknown	adult	adult	unknown	unknown	unknown	unknown	input	Input control	Input control	Pluripotent stem cell	iPSC derived neural cells	unknown	GSM4151530: SBMA Bioreplicate 1 Input; Homo sapiens; ChIP-Seq	['source_name=iPSC', 'cell type=iPSC derived Motor Neuron (iMN)', 'chip antibody=none (input)', 'donor=Donor_4', 'age=59', 'gender=male', 'cag repeat length=51', 'race=Caucasian', 'sample group=Spinal and Bulbar Muscular Atrophy (SBMA) - Input', 'culture condition=DHT', 'author reference id="SBMA_Input"']	0	unknown	unknown	unknown	GSM4151530	GSM4151530:_SBMA_Bioreplicate_1_Input;_Homo_sapiens;_ChIP-Seq	GSE140018	Mechanism_of_Mitochondrial_Dysfunction_in_Spinal_and_Bulbar_Muscular_Atrophy	0	input	input	----	----	Identical	input	False	Complete match	False
SRX7106668	h3k4me3	1	non-cancer	0.8165	male	0.9648	primary cell	0.76887	embryonic	0.6987	SRX7106668	unknown	unknown	unknown	unknown	unknown	60	adult	unknown	unknown	unknown	ipsc_derived_motor_neuron_(imn)	unknown	unknown	unknown	unknown	unknown	unknown	unknown	unknown	adult	adult	unknown	unknown	unknown	unknown	h3k4me3	Histone	H3K4me3	Pluripotent stem cell	iPSC derived neural cells	unknown	GSM4151524: Control Bioreplicate 1 H3K4me3; Homo sapiens; ChIP-Seq	['source_name=iPSC', 'cell type=iPSC derived Motor Neuron (iMN)', 'chip antibody=H3K4me3 (Abcam, ab8550)', 'donor=Donor_1', 'age=60', 'gender=male', 'cag repeat length=Wild Type', 'race=Caucasian', 'sample group=Control - H3K4me3', 'culture condition=DHT', 'author reference id="Control_H3K4me3"']	0	unknown	unknown	unknown	GSM4151524	GSM4151524:_Control_Bioreplicate_1_H3K4me3;_Homo_sapiens;_ChIP-Seq	GSE140018	Mechanism_of_Mitochondrial_Dysfunction_in_Spinal_and_Bulbar_Muscular_Atrophy	0	h3k4me3	h3k4me3	----	----	Identical	h3k4me3	False	Complete match	False
SRX7106677	h3k4me3	1	non-cancer	0.8539	male	0.9747	primary cell	0.82948	embryonic	0.5704	SRX7106677	unknown	unknown	unknown	unknown	unknown	60	adult	unknown	unknown	unknown	ipsc_derived_motor_neuron_(imn)	unknown	unknown	unknown	unknown	unknown	unknown	unknown	unknown	adult	adult	unknown	unknown	unknown	unknown	h3k4me3	Histone	H3K4me3	Pluripotent stem cell	iPSC derived neural cells	unknown	GSM4151533: AR KO Bioreplicate 1 H3K4me3; Homo sapiens; ChIP-Seq	['source_name=iPSC', 'cell type=iPSC derived Motor Neuron (iMN)', 'chip antibody=H3K4me3 (Abcam, ab8550)', 'donor=Donor_3', 'age=60', 'gender=male', 'cag repeat length=NA', 'race=Caucasian', 'sample group=Androgen Receptor (AR) Knock-Out (KO) - H3K4me3', 'culture condition=DHT', 'author reference id="ARKO_H3K4me3"']	0	unknown	unknown	unknown	GSM4151533	GSM4151533:_AR_KO_Bioreplicate_1_H3K4me3;_Homo_sapiens;_ChIP-Seq	GSE140018	Mechanism_of_Mitochondrial_Dysfunction_in_Spinal_and_Bulbar_Muscular_Atrophy	0	h3k4me3	h3k4me3	----	----	Identical	h3k4me3	False	Complete match	False
SRX7106672	h3k4me3	1	non-cancer	0.9638	male	0.946	primary cell	0.74111	embryonic	0.9571	SRX7106672	unknown	unknown	unknown	unknown	unknown	59	adult	unknown	unknown	unknown	ipsc_derived_motor_neuron_(imn)	unknown	unknown	unknown	unknown	unknown	unknown	unknown	unknown	adult	adult	unknown	unknown	unknown	unknown	h3k4me3	Histone	H3K4me3	Pluripotent stem cell	iPSC derived neural cells	unknown	GSM4151528: SBMA Bioreplicate 1 H3K4me3; Homo sapiens; ChIP-Seq	['source_name=iPSC', 'cell type=iPSC derived Motor Neuron (iMN)', 'chip antibody=H3K4me3 (Abcam, ab8550)', 'donor=Donor_4', 'age=59', 'gender=male', 'cag repeat length=51', 'race=Caucasian', 'sample group=Spinal and Bulbar Muscular Atrophy (SBMA) - H3K4me3', 'culture condition=DHT', 'author reference id="SBMA_H3K4me3"']	0	unknown	unknown	unknown	GSM4151528	GSM4151528:_SBMA_Bioreplicate_1_H3K4me3;_Homo_sapiens;_ChIP-Seq	GSE140018	Mechanism_of_Mitochondrial_Dysfunction_in_Spinal_and_Bulbar_Muscular_Atrophy	0	h3k4me3	h3k4me3	----	----	Identical	h3k4me3	False	Complete match	False
SRX7106676	h3k4me1	0.9961	non-cancer	0.9794	male	0.9671	primary cell	0.64366	newborn	0.863	SRX7106676	unknown	unknown	unknown	unknown	unknown	60	adult	unknown	unknown	unknown	ipsc_derived_motor_neuron_(imn)	unknown	unknown	unknown	unknown	unknown	unknown	unknown	unknown	adult	adult	unknown	unknown	unknown	unknown	h3k4me1	Histone	H3K4me1	Pluripotent stem cell	iPSC derived neural cells	unknown	GSM4151532: AR KO Bioreplicate 1 H3K4me1; Homo sapiens; ChIP-Seq	['source_name=iPSC', 'cell type=iPSC derived Motor Neuron (iMN)', 'chip antibody=H3K4me1 (Millipore, 07-436)', 'donor=Donor_3', 'age=60', 'gender=male', 'cag repeat length=NA', 'race=Caucasian', 'sample group=Androgen Receptor (AR) Knock-Out (KO) - H3K4me1', 'culture condition=DHT', 'author reference id="ARKO_H3K4me1"']	0	unknown	unknown	unknown	GSM4151532	GSM4151532:_AR_KO_Bioreplicate_1_H3K4me1;_Homo_sapiens;_ChIP-Seq	GSE140018	Mechanism_of_Mitochondrial_Dysfunction_in_Spinal_and_Bulbar_Muscular_Atrophy	0	h3k4me1	h3k4me1	----	----	Identical	h3k4me1	False	Complete match	False
SRX7106671	h3k4me1	0.9971	non-cancer	0.983	male	0.969	primary cell	0.48823	newborn	0.7301	SRX7106671	unknown	unknown	unknown	unknown	unknown	59	adult	unknown	unknown	unknown	ipsc_derived_motor_neuron_(imn)	unknown	unknown	unknown	unknown	unknown	unknown	unknown	unknown	adult	adult	unknown	unknown	unknown	unknown	h3k4me1	Histone	H3K4me1	Pluripotent stem cell	iPSC derived neural cells	unknown	GSM4151527: SBMA Bioreplicate 1 H3K4me1; Homo sapiens; ChIP-Seq	['source_name=iPSC', 'cell type=iPSC derived Motor Neuron (iMN)', 'chip antibody=H3K4me1 (Millipore, 07-436)', 'donor=Donor_4', 'age=59', 'gender=male', 'cag repeat length=51', 'race=Caucasian', 'sample group=Spinal and Bulbar Muscular Atrophy (SBMA) - H3K4me1', 'culture condition=DHT', 'author reference id="SBMA_H3K4me1"']	0	unknown	unknown	unknown	GSM4151527	GSM4151527:_SBMA_Bioreplicate_1_H3K4me1;_Homo_sapiens;_ChIP-Seq	GSE140018	Mechanism_of_Mitochondrial_Dysfunction_in_Spinal_and_Bulbar_Muscular_Atrophy	0	h3k4me1	h3k4me1	----	----	Identical	h3k4me1	False	Complete match	False
SRX7106666	h3k27ac	0.9747	non-cancer	1	male	0.9934	primary cell	0.89803	embryonic	0.9986	SRX7106666	unknown	unknown	unknown	unknown	unknown	60	adult	unknown	unknown	unknown	ipsc_derived_motor_neuron_(imn)	unknown	unknown	unknown	unknown	unknown	unknown	unknown	unknown	adult	adult	unknown	unknown	unknown	unknown	h3k27ac	Histone	H3K27ac	Pluripotent stem cell	iPSC derived neural cells	unknown	GSM4151522: Control Bioreplicate 1 H3K27ac; Homo sapiens; ChIP-Seq	['source_name=iPSC', 'cell type=iPSC derived Motor Neuron (iMN)', 'chip antibody=H3K27ac (Abcam, ab4729)', 'donor=Donor_1', 'age=60', 'gender=male', 'cag repeat length=Wild Type', 'race=Caucasian', 'sample group=Control - H3K27ac', 'culture condition=DHT', 'author reference id="Control_H3K27ac"']	0	unknown	unknown	unknown	GSM4151522	GSM4151522:_Control_Bioreplicate_1_H3K27ac;_Homo_sapiens;_ChIP-Seq	GSE140018	Mechanism_of_Mitochondrial_Dysfunction_in_Spinal_and_Bulbar_Muscular_Atrophy	0	h3k27ac	h3k27ac	----	----	Identical	h3k27ac	False	Complete match	False
SRX7106670	h3k27ac	0.9569	non-cancer	1	male	0.9944	primary cell	0.93264	embryonic	0.9991	SRX7106670	unknown	unknown	unknown	unknown	unknown	59	adult	unknown	unknown	unknown	ipsc_derived_motor_neuron_(imn)	unknown	unknown	unknown	unknown	unknown	unknown	unknown	unknown	adult	adult	unknown	unknown	unknown	unknown	h3k27ac	Histone	H3K27ac	Pluripotent stem cell	iPSC derived neural cells	unknown	GSM4151526: SBMA Bioreplicate 1 H3K27ac; Homo sapiens; ChIP-Seq	['source_name=iPSC', 'cell type=iPSC derived Motor Neuron (iMN)', 'chip antibody=H3K27ac (Abcam, ab4729)', 'donor=Donor_4', 'age=59', 'gender=male', 'cag repeat length=51', 'race=Caucasian', 'sample group=Spinal and Bulbar Muscular Atrophy (SBMA) - H3K27ac', 'culture condition=DHT', 'author reference id="SBMA_H3K27ac"']	0	unknown	unknown	unknown	GSM4151526	GSM4151526:_SBMA_Bioreplicate_1_H3K27ac;_Homo_sapiens;_ChIP-Seq	GSE140018	Mechanism_of_Mitochondrial_Dysfunction_in_Spinal_and_Bulbar_Muscular_Atrophy	0	h3k27ac	h3k27ac	----	----	Identical	h3k27ac	False	Complete match	False
SRX7106675	h3k27ac	0.941	non-cancer	1	male	0.9907	primary cell	0.96727	embryonic	0.9987	SRX7106675	unknown	unknown	unknown	unknown	unknown	60	adult	unknown	unknown	unknown	ipsc_derived_motor_neuron_(imn)	unknown	unknown	unknown	unknown	unknown	unknown	unknown	unknown	adult	adult	unknown	unknown	unknown	unknown	h3k27ac	Histone	H3K27ac	Pluripotent stem cell	iPSC derived neural cells	unknown	GSM4151531: AR KO Bioreplicate 1 H3K27ac; Homo sapiens; ChIP-Seq	['source_name=iPSC', 'cell type=iPSC derived Motor Neuron (iMN)', 'chip antibody=H3K27ac (Abcam, ab4729)', 'donor=Donor_3', 'age=60', 'gender=male', 'cag repeat length=NA', 'race=Caucasian', 'sample group=Androgen Receptor (AR) Knock-Out (KO) - H3K27ac', 'culture condition=DHT', 'author reference id="ARKO_H3K27ac"']	0	unknown	unknown	unknown	GSM4151531	GSM4151531:_AR_KO_Bioreplicate_1_H3K27ac;_Homo_sapiens;_ChIP-Seq	GSE140018	Mechanism_of_Mitochondrial_Dysfunction_in_Spinal_and_Bulbar_Muscular_Atrophy	0	h3k27ac	h3k27ac	----	----	Identical	h3k27ac	False	Complete match	False
SRX7549670	input	0.9235	cancer	0.5495	mixed	0.7544	cell line	0.51406	newborn	1	SRX7549670	unknown	ucla2_sorted_hpgclcs	unknown	unknown	unknown	unknown	unknown	unknown	unknown	ucla2_sorted_hpgclcs	hpgclcs	unknown	ucla2_sorted_hpgclcs	unknown	unknown	unknown	unknown	unknown	unknown	unknown	unknown	unknown	unknown	unknown	unknown	input	Input control	Input control	Pluripotent stem cell	hESC UCLA2	unknown	GSM4257221: ChIP seq input H3K27ac sorted hPGCLCs UCLA2 rep1; Homo sapiens; ChIP-Seq	['source_name=UCLA2 sorted hPGCLCs', 'cell type=hPGCLCs', 'chip antibody=none (input)']	0	unknown	unknown	unknown	GSM4257221	GSM4257221:_ChIP_seq_input_H3K27ac_sorted_hPGCLCs_UCLA2_rep1;_Homo_sapiens;_ChIP-Seq	GSE140021	Human_Primordial_Germ_Cells_are_Specified_from_Lineage_Primed_Progenitors	0	input	input	----	----	Identical	input	False	Complete match	False
SRX7549668	input	0.9078	cancer	0.604	mixed	0.6778	primary tissue	0.58402	newborn	1	SRX7549668	unknown	ucla2_sorted_hpgclcs	unknown	unknown	unknown	unknown	unknown	unknown	unknown	ucla2_sorted_hpgclcs	aggregates	unknown	ucla2_sorted_hpgclcs	unknown	unknown	unknown	unknown	unknown	unknown	unknown	unknown	unknown	unknown	unknown	unknown	input	Input control	Input control	Pluripotent stem cell	hESC UCLA2	unknown	GSM4257219: ChIP seq input TFAP2C day4 aggregate UCLA2 rep1; Homo sapiens; ChIP-Seq	['source_name=UCLA2 sorted hPGCLCs', 'cell type=aggregates', 'chip antibody=none (input)']	0	unknown	unknown	unknown	GSM4257219	GSM4257219:_ChIP_seq_input_TFAP2C_day4_aggregate_UCLA2_rep1;_Homo_sapiens;_ChIP-Seq	GSE140021	Human_Primordial_Germ_Cells_are_Specified_from_Lineage_Primed_Progenitors	0	input	input	----	----	Identical	input	False	Complete match	False
SRX7549667	input	0.4532	non-cancer	0.8067	mixed	0.9189	cell line	0.82206	newborn	1	SRX7549667	unknown	ucla2_sorted_hpgclcs	unknown	unknown	unknown	unknown	unknown	unknown	unknown	ucla2_sorted_hpgclcs	hpgclcs	unknown	ucla2_sorted_hpgclcs	unknown	unknown	unknown	unknown	unknown	unknown	unknown	unknown	unknown	unknown	unknown	unknown	h3k27ac	Histone	H3K27ac	Pluripotent stem cell	hESC UCLA2	unknown	GSM4257218: ChIP seq H3K27ac sorted hPGCLCs UCLA2 rep3; Homo sapiens; ChIP-Seq	['source_name=UCLA2 sorted hPGCLCs', 'cell type=hPGCLCs', 'chip antibody=H3K27ac', 'antibody source=Abcam, catalog number: ab4729, lot number GR3231937-1']	0	unknown	unknown	unknown	GSM4257218	GSM4257218:_ChIP_seq_H3K27ac_sorted_hPGCLCs_UCLA2_rep3;_Homo_sapiens;_ChIP-Seq	GSE140021	Human_Primordial_Germ_Cells_are_Specified_from_Lineage_Primed_Progenitors	0	h3k27ac	h3k27ac	----	----	Identical	h3k27ac	False	No match	False
SRX7549669	input	0.8008	non-cancer	0.8193	mixed	0.5523	cell line	0.67054	newborn	0.9998	SRX7549669	unknown	ucla2_sorted_hpgclcs	unknown	unknown	unknown	unknown	unknown	unknown	unknown	ucla2_sorted_hpgclcs	aggregates	unknown	ucla2_sorted_hpgclcs	unknown	unknown	unknown	unknown	unknown	unknown	unknown	unknown	unknown	unknown	unknown	unknown	input	Input control	Input control	Pluripotent stem cell	hESC UCLA2	unknown	GSM4257220: ChIP seq input TFAP2C day4 aggregate UCLA2 rep2; Homo sapiens; ChIP-Seq	['source_name=UCLA2 sorted hPGCLCs', 'cell type=aggregates', 'chip antibody=none (input)']	0	unknown	unknown	unknown	GSM4257220	GSM4257220:_ChIP_seq_input_TFAP2C_day4_aggregate_UCLA2_rep2;_Homo_sapiens;_ChIP-Seq	GSE140021	Human_Primordial_Germ_Cells_are_Specified_from_Lineage_Primed_Progenitors	0	input	input	----	----	Identical	input	False	Complete match	False
SRX7549665	h3k27ac	0.4552	non-cancer	0.9883	mixed	0.6659	cell line	0.907	newborn	0.9998	SRX7549665	unknown	ucla2_sorted_hpgclcs	unknown	unknown	unknown	unknown	unknown	unknown	unknown	ucla2_sorted_hpgclcs	hpgclcs	unknown	ucla2_sorted_hpgclcs	unknown	unknown	unknown	unknown	unknown	unknown	unknown	unknown	unknown	unknown	unknown	unknown	h3k27ac	Histone	H3K27ac	Pluripotent stem cell	hESC UCLA2	unknown	GSM4257216: ChIP seq H3K27ac sorted hPGCLCs UCLA2 rep1; Homo sapiens; ChIP-Seq	['source_name=UCLA2 sorted hPGCLCs', 'cell type=hPGCLCs', 'chip antibody=H3K27ac', 'antibody source=Abcam, catalog number: ab4729, lot number GR3231937-1']	0	unknown	unknown	unknown	GSM4257216	GSM4257216:_ChIP_seq_H3K27ac_sorted_hPGCLCs_UCLA2_rep1;_Homo_sapiens;_ChIP-Seq	GSE140021	Human_Primordial_Germ_Cells_are_Specified_from_Lineage_Primed_Progenitors	0	h3k27ac	h3k27ac	----	----	Identical	h3k27ac	False	Complete match	False
SRX7549666	h3k27ac	0.7715	non-cancer	0.9922	mixed	0.9745	cell line	0.98376	newborn	0.9999	SRX7549666	unknown	ucla2_sorted_hpgclcs	unknown	unknown	unknown	unknown	unknown	unknown	unknown	ucla2_sorted_hpgclcs	hpgclcs	unknown	ucla2_sorted_hpgclcs	unknown	unknown	unknown	unknown	unknown	unknown	unknown	unknown	unknown	unknown	unknown	unknown	h3k27ac	Histone	H3K27ac	Pluripotent stem cell	hESC UCLA2	unknown	GSM4257217: ChIP seq H3K27ac sorted hPGCLCs UCLA2 rep2; Homo sapiens; ChIP-Seq	['source_name=UCLA2 sorted hPGCLCs', 'cell type=hPGCLCs', 'chip antibody=H3K27ac', 'antibody source=Abcam, catalog number: ab4729, lot number GR3231937-1']	0	unknown	unknown	unknown	GSM4257217	GSM4257217:_ChIP_seq_H3K27ac_sorted_hPGCLCs_UCLA2_rep2;_Homo_sapiens;_ChIP-Seq	GSE140021	Human_Primordial_Germ_Cells_are_Specified_from_Lineage_Primed_Progenitors	0	h3k27ac	h3k27ac	----	----	Identical	h3k27ac	False	Complete match	False
SRX7106824	input	0.8135	cancer	0.9563	female	0.9871	cell line	0.99955	newborn	0.9999	SRX7106824	unknown	triple_negative_breast_cancer_cells	unknown	unknown	mda_mb231	unknown	unknown	unknown	unknown	triple_negative_breast_cancer_cells	epithelial_cells	mammary_gland/breast;_derived_from_metastatic_site:_pleural_effusion	triple_negative_breast_cancer_cells	unknown	unknown	unknown	unknown	unknown	unknown	unknown	unknown	cancer	cancer	breast	breast	input	unknown	unknown	Breast	MDA-MB-231	Primary Tissue=Breast|Site of Extraction=Effusion, Pleural|Tissue Diagnosis=Adenocarcinoma	GSM4151572: Input; Homo sapiens; ChIP-Seq	['source_name=Triple negative breast cancer cells', 'cell type=Epithelial cells', 'tissue=mammary gland/breast; derived from metastatic site: pleural effusion', 'cell line=MDA-MB231']	0	unknown	unknown	unknown	GSM4151572	GSM4151572:_Input;_Homo_sapiens;_ChIP-Seq	GSE140022	The_histone_variant_macroH2A1.1_regulates_RNA_Polymerase_II_paused_genes_within_defined_chromatin_interaction_landscapes.	0	input	unclassified	----	----	1 source	input	False	Complete match	False
SRX7107233	h3k36me3	0.2398	non-cancer	0.8209	mixed	0.7122	cell line	0.88698	newborn	1	SRX7107233	unknown	vcap	unknown	unknown	vcap	unknown	unknown	unknown	unknown	vcap	unknown	unknown	vcap	unknown	unknown	unknown	unknown	unknown	unknown	unknown	unknown	unknown	unknown	unknown	unknown	input	Input control	Input control	Prostate	VCaP	Primary Tissue=Prostate|Tissue Diagnosis=Carcinoma	GSM4152135: VCaP: Input; Homo sapiens; ChIP-Seq	['source_name=VCaP', 'cell line=VCaP', 'chip antibody=none (input)', 'treatment=None', 'condition=None']	0	unknown	unknown	unknown	GSM4152135	GSM4152135:_VCaP:_Input;_Homo_sapiens;_ChIP-Seq	GSE140053	Stress-induced_nuclear_condensation_of_NELF_drives_global_transcriptional_downregulation	0	input	input	----	----	Identical	input	False	No match	False
SRX7114563	input	0.901	cancer	1	female	0.7417	cell line	0.99966	newborn	0.9929	SRX7114563	unknown	mamary_gland_epithelial_cell	unknown	unknown	cell_line	unknown	unknown	unknown	unknown	mamary_gland_epithelial_cell	breast_adenocarcinoma	unknown	mamary_gland_epithelial_cell	unknown	unknown	unknown	unknown	cell_line	cell_line	unknown	unknown	carcinoma	cancer	breast	breast	input	Input control	Input control	Breast	MCF-7	Primary Tissue=Breast|Site of Extraction=Pleura|Tissue Diagnosis=Adenocarcinoma	GSM4153426: Input DNA Dox; Homo sapiens; ChIP-Seq	['source_name=Mamary gland epithelial cell', 'cell type=Breast adenocarcinoma', 'gender=female', 'chip antibody=none', 'cell line=MCF-7', 'agent=doxycycline']	0	unknown	unknown	unknown	GSM4153426	GSM4153426:_Input_DNA_Dox;_Homo_sapiens;_ChIP-Seq	GSE140060	Genome_wide_analysis_of_PAX2_chromatin_interaction_in_MCF-7_cell	0	input	input	----	----	Identical	input	False	Complete match	False
SRX7114564	input	0.918	cancer	1	female	0.8633	cell line	0.99971	newborn	0.9883	SRX7114564	unknown	mamary_gland_epithelial_cell	unknown	unknown	cell_line	unknown	unknown	unknown	unknown	mamary_gland_epithelial_cell	breast_adenocarcinoma	unknown	mamary_gland_epithelial_cell	unknown	unknown	unknown	unknown	cell_line	cell_line	unknown	unknown	carcinoma	cancer	breast	breast	input	Input control	Input control	Breast	MCF-7	Primary Tissue=Breast|Site of Extraction=Pleura|Tissue Diagnosis=Adenocarcinoma	GSM4153427: Input DNA DoxTam; Homo sapiens; ChIP-Seq	['source_name=Mamary gland epithelial cell', 'cell type=Breast adenocarcinoma', 'gender=female', 'chip antibody=none', 'cell line=MCF-7', 'agent=doxycycline+ tamoxifen']	0	unknown	unknown	unknown	GSM4153427	GSM4153427:_Input_DNA_DoxTam;_Homo_sapiens;_ChIP-Seq	GSE140060	Genome_wide_analysis_of_PAX2_chromatin_interaction_in_MCF-7_cell	0	input	input	----	----	Identical	input	False	Complete match	False
SRX7115498	input	0.5889	cancer	0.8245	mixed	0.5756	cell line	0.83257	newborn	0.9984	SRX7115498	unknown	cell_line	unknown	unknown	cell_line	unknown	unknown	unknown	unknown	rh4	unknown	unknown	rh4	unknown	unknown	unknown	unknown	cell_line	cell_line	unknown	unknown	unknown	unknown	unknown	unknown	h3k9me3	Histone	H3K9me3	Muscle	RH-4	unknown	GSM4154588: RH4 H3K9me3; Homo sapiens; ChIP-Seq	['source_name=RH4', 'cell line=RH4', 'antibody=H3K9me3, Active Motif (cat39765 lot16513004 pAb)', 'enrichment target=H3K9me3', 'condition=Repressed Chromatin', 'target function=no treatment']	0	unknown	unknown	unknown	GSM4154588	GSM4154588:_RH4_H3K9me3;_Homo_sapiens;_ChIP-Seq	GSE140115	CHD4_regulates_super-enhancer_accessibility_in_fusion-positive_rhabdomyosarcoma_and_is_essential_for_tumor_growth	0	h3k9me3	h3k9me3	----	----	Identical	h3k9me3	False	No match	False
SRX7582519	h3k27ac	0.891	non-cancer	0.9998	mixed	0.8842	cell line	0.71983	newborn	0.9103	SRX7582519	unknown	cell_line	unknown	unknown	unknown	unknown	unknown	unknown	unknown	rh4	unknown	unknown	rh4	unknown	unknown	unknown	unknown	cell_line	cell_line	unknown	unknown	unknown	unknown	unknown	unknown	h3k27ac	Histone	H3K27ac	Muscle	RH-4	unknown	GSM4276661: Rh4 shCHD4 H3K27ac 48h; Homo sapiens; ChIP-Seq	['source_name=RH4', 'antibody=H3K27ac, Active Motif (cat39133)', 'enrichment target=H3K27ac', 'condition=Active Histone Mark', 'shRNA/target function=shRNA-CHD4']	0	unknown	unknown	unknown	GSM4276661	GSM4276661:_Rh4_shCHD4_H3K27ac_48h;_Homo_sapiens;_ChIP-Seq	GSE140115	CHD4_regulates_super-enhancer_accessibility_in_fusion-positive_rhabdomyosarcoma_and_is_essential_for_tumor_growth	0	h3k27ac	h3k27ac	----	----	Identical	h3k27ac	False	Complete match	False
SRX7582518	h3k27ac	0.8917	non-cancer	0.9999	mixed	0.7852	cell line	0.5917	newborn	0.7842	SRX7582518	unknown	cell_line	unknown	unknown	unknown	unknown	unknown	unknown	unknown	rh4	unknown	unknown	rh4	unknown	unknown	unknown	unknown	cell_line	cell_line	unknown	unknown	unknown	unknown	unknown	unknown	h3k27ac	Histone	H3K27ac	Muscle	RH-4	unknown	GSM4276660: Rh4 shscr H3K27ac 48h; Homo sapiens; ChIP-Seq	['source_name=RH4', 'antibody=H3K27ac, Active Motif (cat39133)', 'enrichment target=H3K27ac', 'condition=Active Histone Mark', 'shRNA/target function=shRNA-scramble']	0	unknown	unknown	unknown	GSM4276660	GSM4276660:_Rh4_shscr_H3K27ac_48h;_Homo_sapiens;_ChIP-Seq	GSE140115	CHD4_regulates_super-enhancer_accessibility_in_fusion-positive_rhabdomyosarcoma_and_is_essential_for_tumor_growth	0	h3k27ac	h3k27ac	----	----	Identical	h3k27ac	False	Complete match	False
SRX8701070	h3k4me3	0.971	non-cancer	0.5317	male	0.8025	primary tissue	0.98587	newborn	0.9999	SRX8701070	unknown	h3k4me3_cs_vc06	unknown	unknown	unknown	unknown	unknown	unknown	unknown	h3k4me3_cs_vc06	unknown	visceral_adipose_tissue	h3k4me3_cs_vc06	unknown	unknown	unknown	unknown	unknown	unknown	unknown	unknown	unknown	unknown	adipose	adipose	h3k4me3	Histone	H3K4me3	Adipocyte	Visceral adipose	unknown	GSM4663984: H3K4me3 CS VC06; Homo sapiens; ChIP-Seq	['source_name=H3K4me3_CS_VC06', 'tissue=visceral adipose tissue', 'chip antibody=H3K4me3 (Diagenode # C15410003-50)', 'status=CS', 'drosophila spike-in=YES']	0	unknown	unknown	unknown	GSM4663984	GSM4663984:_H3K4me3_CS_VC06;_Homo_sapiens;_ChIP-Seq	GSE140126	Transcriptomic_and_epigenetic_analysis_of_adipose_tissue_in_Cushing_Syndrome_[human]	0	h3k4me3	h3k4me3	----	----	Identical	h3k4me3	False	Complete match	False
SRX8701069	h3k4me3	0.7173	non-cancer	0.5476	mixed	0.6938	primary tissue	0.98117	newborn	0.9992	SRX8701069	unknown	h3k4me3_cs_vc04	unknown	unknown	unknown	unknown	unknown	unknown	unknown	h3k4me3_cs_vc04	unknown	visceral_adipose_tissue	h3k4me3_cs_vc04	unknown	unknown	unknown	unknown	unknown	unknown	unknown	unknown	unknown	unknown	adipose	adipose	h3k4me3	Histone	H3K4me3	Adipocyte	Visceral adipose	unknown	GSM4663983: H3K4me3 CS VC04; Homo sapiens; ChIP-Seq	['source_name=H3K4me3_CS_VC04', 'tissue=visceral adipose tissue', 'chip antibody=H3K4me3 (Diagenode # C15410003-50)', 'status=CS', 'drosophila spike-in=YES']	0	unknown	unknown	unknown	GSM4663983	GSM4663983:_H3K4me3_CS_VC04;_Homo_sapiens;_ChIP-Seq	GSE140126	Transcriptomic_and_epigenetic_analysis_of_adipose_tissue_in_Cushing_Syndrome_[human]	0	h3k4me3	h3k4me3	----	----	Identical	h3k4me3	False	Complete match	False
SRX8701076	input	0.8435	cancer	0.5775	male	0.9086	primary tissue	0.44976	newborn	0.9999	SRX8701076	unknown	input_ctl	unknown	unknown	unknown	unknown	unknown	unknown	unknown	input_ctl	unknown	visceral_adipose_tissue	input_ctl	unknown	unknown	unknown	unknown	unknown	unknown	unknown	unknown	unknown	unknown	adipose	adipose	input	Input control	Input control	Adipocyte	Visceral adipose	unknown	GSM4663990: Input CTL; Homo sapiens; ChIP-Seq	['source_name=Input_CTL', 'tissue=visceral adipose tissue', 'chip antibody=none', 'status=CTL', 'drosophila spike-in=YES']	0	unknown	unknown	unknown	GSM4663990	GSM4663990:_Input_CTL;_Homo_sapiens;_ChIP-Seq	GSE140126	Transcriptomic_and_epigenetic_analysis_of_adipose_tissue_in_Cushing_Syndrome_[human]	0	input	input	----	----	Identical	input	False	Complete match	False
SRX8701068	h3k4me3	0.7945	non-cancer	0.5934	male	0.7815	primary tissue	0.98293	newborn	1	SRX8701068	unknown	h3k4me3_cs_vc02	unknown	unknown	unknown	unknown	unknown	unknown	unknown	h3k4me3_cs_vc02	unknown	visceral_adipose_tissue	h3k4me3_cs_vc02	unknown	unknown	unknown	unknown	unknown	unknown	unknown	unknown	unknown	unknown	adipose	adipose	h3k4me3	Histone	H3K4me3	Adipocyte	Visceral adipose	unknown	GSM4663982: H3K4me3 CS VC02; Homo sapiens; ChIP-Seq	['source_name=H3K4me3_CS_VC02', 'tissue=visceral adipose tissue', 'chip antibody=H3K4me3 (Diagenode # C15410003-50)', 'status=CS', 'drosophila spike-in=YES']	0	unknown	unknown	unknown	GSM4663982	GSM4663982:_H3K4me3_CS_VC02;_Homo_sapiens;_ChIP-Seq	GSE140126	Transcriptomic_and_epigenetic_analysis_of_adipose_tissue_in_Cushing_Syndrome_[human]	0	h3k4me3	h3k4me3	----	----	Identical	h3k4me3	False	Complete match	False
SRX8701075	input	0.7954	non-cancer	0.6144	mixed	0.8936	primary tissue	0.42771	newborn	0.9994	SRX8701075	unknown	input_cs	unknown	unknown	unknown	unknown	unknown	unknown	unknown	input_cs	unknown	visceral_adipose_tissue	input_cs	unknown	unknown	unknown	unknown	unknown	unknown	unknown	unknown	unknown	unknown	adipose	adipose	input	Input control	Input control	Adipocyte	Visceral adipose	unknown	GSM4663989: Input CS; Homo sapiens; ChIP-Seq	['source_name=Input_CS', 'tissue=visceral adipose tissue', 'chip antibody=none', 'status=CS', 'drosophila spike-in=YES']	0	unknown	unknown	unknown	GSM4663989	GSM4663989:_Input_CS;_Homo_sapiens;_ChIP-Seq	GSE140126	Transcriptomic_and_epigenetic_analysis_of_adipose_tissue_in_Cushing_Syndrome_[human]	0	input	input	----	----	Identical	input	False	Complete match	False
SRX8701064	h3k27me3	0.7752	cancer	0.6286	female	0.9911	primary tissue	0.67508	newborn	0.9911	SRX8701064	unknown	h3k27me3_ctl_h465	unknown	unknown	unknown	unknown	unknown	unknown	unknown	h3k27me3_ctl_h465	unknown	visceral_adipose_tissue	h3k27me3_ctl_h465	unknown	unknown	unknown	unknown	unknown	unknown	unknown	unknown	unknown	unknown	adipose	adipose	h3k27me3	Histone	H3K27me3	Adipocyte	Visceral adipose	unknown	GSM4663978: H3K27me3 CTL H465; Homo sapiens; ChIP-Seq	['source_name=H3K27me3_CTL_H465', 'tissue=visceral adipose tissue', 'chip antibody=H3K27me3 (Millipore #07–449)', 'status=CTL', 'drosophila spike-in=YES']	0	unknown	unknown	unknown	GSM4663978	GSM4663978:_H3K27me3_CTL_H465;_Homo_sapiens;_ChIP-Seq	GSE140126	Transcriptomic_and_epigenetic_analysis_of_adipose_tissue_in_Cushing_Syndrome_[human]	0	h3k27me3	h3k27me3	----	----	Identical	h3k27me3	False	Complete match	False
SRX8701071	h3k4me3	0.9708	non-cancer	0.6302	female	0.7853	primary tissue	0.99624	newborn	0.9974	SRX8701071	unknown	h3k4me3_ctl_h425	unknown	unknown	unknown	unknown	unknown	unknown	unknown	h3k4me3_ctl_h425	unknown	visceral_adipose_tissue	h3k4me3_ctl_h425	unknown	unknown	unknown	unknown	unknown	unknown	unknown	unknown	unknown	unknown	adipose	adipose	h3k4me3	Histone	H3K4me3	Adipocyte	Visceral adipose	unknown	GSM4663985: H3K4me3 CTL H425; Homo sapiens; ChIP-Seq	['source_name=H3K4me3_CTL_H425', 'tissue=visceral adipose tissue', 'chip antibody=H3K4me3 (Diagenode # C15410003-50)', 'status=CTL', 'drosophila spike-in=YES']	0	unknown	unknown	unknown	GSM4663985	GSM4663985:_H3K4me3_CTL_H425;_Homo_sapiens;_ChIP-Seq	GSE140126	Transcriptomic_and_epigenetic_analysis_of_adipose_tissue_in_Cushing_Syndrome_[human]	0	h3k4me3	h3k4me3	----	----	Identical	h3k4me3	False	Complete match	False
SRX8701065	h3k27me3	0.9704	non-cancer	0.6308	female	0.9986	primary tissue	0.8228	newborn	0.9789	SRX8701065	unknown	h3k27me3_ctl_hctr10	unknown	unknown	unknown	unknown	unknown	unknown	unknown	h3k27me3_ctl_hctr10	unknown	visceral_adipose_tissue	h3k27me3_ctl_hctr10	unknown	unknown	unknown	unknown	unknown	unknown	unknown	unknown	unknown	unknown	adipose	adipose	h3k27me3	Histone	H3K27me3	Adipocyte	Visceral adipose	unknown	GSM4663979: H3K27me3 CTL HCTR10; Homo sapiens; ChIP-Seq	['source_name=H3K27me3_CTL_HCTR10', 'tissue=visceral adipose tissue', 'chip antibody=H3K27me3 (Millipore #07–449)', 'status=CTL', 'drosophila spike-in=YES']	0	unknown	unknown	unknown	GSM4663979	GSM4663979:_H3K27me3_CTL_HCTR10;_Homo_sapiens;_ChIP-Seq	GSE140126	Transcriptomic_and_epigenetic_analysis_of_adipose_tissue_in_Cushing_Syndrome_[human]	0	h3k27me3	h3k27me3	----	----	Identical	h3k27me3	False	Complete match	False
SRX8701063	h3k27me3	0.7813	cancer	0.6669	female	0.9584	primary tissue	0.66586	newborn	0.9948	SRX8701063	unknown	h3k27me3_ctl_h425	unknown	unknown	unknown	unknown	unknown	unknown	unknown	h3k27me3_ctl_h425	unknown	visceral_adipose_tissue	h3k27me3_ctl_h425	unknown	unknown	unknown	unknown	unknown	unknown	unknown	unknown	unknown	unknown	adipose	adipose	h3k27me3	Histone	H3K27me3	Adipocyte	Visceral adipose	unknown	GSM4663977: H3K27me3 CTL H425; Homo sapiens; ChIP-Seq	['source_name=H3K27me3_CTL_H425', 'tissue=visceral adipose tissue', 'chip antibody=H3K27me3 (Millipore #07–449)', 'status=CTL', 'drosophila spike-in=YES']	0	unknown	unknown	unknown	GSM4663977	GSM4663977:_H3K27me3_CTL_H425;_Homo_sapiens;_ChIP-Seq	GSE140126	Transcriptomic_and_epigenetic_analysis_of_adipose_tissue_in_Cushing_Syndrome_[human]	0	h3k27me3	h3k27me3	----	----	Identical	h3k27me3	False	Complete match	False
SRX8701067	h3k4me3	0.9713	non-cancer	0.6792	mixed	0.6352	primary tissue	0.98746	newborn	0.9976	SRX8701067	unknown	h3k4me3_cs_h507	unknown	unknown	unknown	unknown	unknown	unknown	unknown	h3k4me3_cs_h507	unknown	visceral_adipose_tissue	h3k4me3_cs_h507	unknown	unknown	unknown	unknown	unknown	unknown	unknown	unknown	unknown	unknown	adipose	adipose	h3k4me3	Histone	H3K4me3	Adipocyte	Visceral adipose	unknown	GSM4663981: H3K4me3 CS H507; Homo sapiens; ChIP-Seq	['source_name=H3K4me3_CS_H507', 'tissue=visceral adipose tissue', 'chip antibody=H3K4me3 (Diagenode # C15410003-50)', 'status=CS', 'drosophila spike-in=YES']	0	unknown	unknown	unknown	GSM4663981	GSM4663981:_H3K4me3_CS_H507;_Homo_sapiens;_ChIP-Seq	GSE140126	Transcriptomic_and_epigenetic_analysis_of_adipose_tissue_in_Cushing_Syndrome_[human]	0	h3k4me3	h3k4me3	----	----	Identical	h3k4me3	False	Complete match	False
SRX8701066	h3k27me3	0.8548	cancer	0.7278	male	0.9664	primary tissue	0.68071	newborn	0.9984	SRX8701066	unknown	h3k27me3_ctl_hctr13	unknown	unknown	unknown	unknown	unknown	unknown	unknown	h3k27me3_ctl_hctr13	unknown	visceral_adipose_tissue	h3k27me3_ctl_hctr13	unknown	unknown	unknown	unknown	unknown	unknown	unknown	unknown	unknown	unknown	adipose	adipose	h3k27me3	Histone	H3K27me3	Adipocyte	Visceral adipose	unknown	GSM4663980: H3K27me3 CTL HCTR13; Homo sapiens; ChIP-Seq	['source_name=H3K27me3_CTL_HCTR13', 'tissue=visceral adipose tissue', 'chip antibody=H3K27me3 (Millipore #07–449)', 'status=CTL', 'drosophila spike-in=YES']	0	unknown	unknown	unknown	GSM4663980	GSM4663980:_H3K27me3_CTL_HCTR13;_Homo_sapiens;_ChIP-Seq	GSE140126	Transcriptomic_and_epigenetic_analysis_of_adipose_tissue_in_Cushing_Syndrome_[human]	0	h3k27me3	h3k27me3	----	----	Identical	h3k27me3	False	Complete match	False
SRX8701072	h3k4me3	0.8953	non-cancer	0.7355	female	0.5153	primary tissue	0.99131	newborn	0.9951	SRX8701072	unknown	h3k4me3_ctl_h465	unknown	unknown	unknown	unknown	unknown	unknown	unknown	h3k4me3_ctl_h465	unknown	visceral_adipose_tissue	h3k4me3_ctl_h465	unknown	unknown	unknown	unknown	unknown	unknown	unknown	unknown	unknown	unknown	adipose	adipose	h3k4me3	Histone	H3K4me3	Adipocyte	Visceral adipose	unknown	GSM4663986: H3K4me3 CTL H465; Homo sapiens; ChIP-Seq	['source_name=H3K4me3_CTL_H465', 'tissue=visceral adipose tissue', 'chip antibody=H3K4me3 (Diagenode # C15410003-50)', 'status=CTL', 'drosophila spike-in=YES']	0	unknown	unknown	unknown	GSM4663986	GSM4663986:_H3K4me3_CTL_H465;_Homo_sapiens;_ChIP-Seq	GSE140126	Transcriptomic_and_epigenetic_analysis_of_adipose_tissue_in_Cushing_Syndrome_[human]	0	h3k4me3	h3k4me3	----	----	Identical	h3k4me3	False	Complete match	False
SRX8701061	h3k27me3	0.5172	cancer	0.7373	female	0.9675	primary tissue	0.65298	newborn	0.9974	SRX8701061	unknown	h3k27me3_cs_vc04	unknown	unknown	unknown	unknown	unknown	unknown	unknown	h3k27me3_cs_vc04	unknown	visceral_adipose_tissue	h3k27me3_cs_vc04	unknown	unknown	unknown	unknown	unknown	unknown	unknown	unknown	unknown	unknown	adipose	adipose	h3k27me3	Histone	H3K27me3	Adipocyte	Visceral adipose	unknown	GSM4663975: H3K27me3 CS VC04; Homo sapiens; ChIP-Seq	['source_name=H3K27me3_CS_VC04', 'tissue=visceral adipose tissue', 'chip antibody=H3K27me3 (Millipore #07–449)', 'status=CS', 'drosophila spike-in=YES']	0	unknown	unknown	unknown	GSM4663975	GSM4663975:_H3K27me3_CS_VC04;_Homo_sapiens;_ChIP-Seq	GSE140126	Transcriptomic_and_epigenetic_analysis_of_adipose_tissue_in_Cushing_Syndrome_[human]	0	h3k27me3	h3k27me3	----	----	Identical	h3k27me3	False	Complete match	False
SRX8701059	h3k27me3	0.5668	cancer	0.7735	female	0.9545	primary tissue	0.59191	newborn	0.9915	SRX8701059	unknown	h3k27me3_cs_h507	unknown	unknown	unknown	unknown	unknown	unknown	unknown	h3k27me3_cs_h507	unknown	visceral_adipose_tissue	h3k27me3_cs_h507	unknown	unknown	unknown	unknown	unknown	unknown	unknown	unknown	unknown	unknown	adipose	adipose	h3k27me3	Histone	H3K27me3	Adipocyte	Visceral adipose	unknown	GSM4663973: H3K27me3 CS H507; Homo sapiens; ChIP-Seq	['source_name=H3K27me3_CS_H507', 'tissue=visceral adipose tissue', 'chip antibody=H3K27me3 (Millipore #07–449)', 'status=CS', 'drosophila spike-in=YES']	0	unknown	unknown	unknown	GSM4663973	GSM4663973:_H3K27me3_CS_H507;_Homo_sapiens;_ChIP-Seq	GSE140126	Transcriptomic_and_epigenetic_analysis_of_adipose_tissue_in_Cushing_Syndrome_[human]	0	h3k27me3	h3k27me3	----	----	Identical	h3k27me3	False	Complete match	False
SRX8701060	input	0.6502	cancer	0.8678	male	0.7451	primary tissue	0.55864	newborn	0.9999	SRX8701060	unknown	h3k27me3_cs_vc02	unknown	unknown	unknown	unknown	unknown	unknown	unknown	h3k27me3_cs_vc02	unknown	visceral_adipose_tissue	h3k27me3_cs_vc02	unknown	unknown	unknown	unknown	unknown	unknown	unknown	unknown	unknown	unknown	adipose	adipose	h3k27me3	Histone	H3K27me3	Adipocyte	Visceral adipose	unknown	GSM4663974: H3K27me3 CS VC02; Homo sapiens; ChIP-Seq	['source_name=H3K27me3_CS_VC02', 'tissue=visceral adipose tissue', 'chip antibody=H3K27me3 (Millipore #07–449)', 'status=CS', 'drosophila spike-in=YES']	0	unknown	unknown	unknown	GSM4663974	GSM4663974:_H3K27me3_CS_VC02;_Homo_sapiens;_ChIP-Seq	GSE140126	Transcriptomic_and_epigenetic_analysis_of_adipose_tissue_in_Cushing_Syndrome_[human]	0	h3k27me3	h3k27me3	----	----	Identical	h3k27me3	False	No match	False
SRX8701052	h3k27ac	0.4701	non-cancer	0.8888	male	0.7972	primary tissue	0.99518	newborn	1	SRX8701052	unknown	h3k27ac_cs_vc02	unknown	unknown	unknown	unknown	unknown	unknown	unknown	h3k27ac_cs_vc02	unknown	visceral_adipose_tissue	h3k27ac_cs_vc02	unknown	unknown	unknown	unknown	unknown	unknown	unknown	unknown	unknown	unknown	adipose	adipose	h3k27ac	Histone	H3K27ac	Adipocyte	Visceral adipose	unknown	GSM4663966: H3K27ac CS VC02; Homo sapiens; ChIP-Seq	['source_name=H3K27ac_CS_VC02', 'tissue=visceral adipose tissue', 'chip antibody=H3K27ac (Millipore #07-360)', 'status=CS', 'drosophila spike-in=YES']	0	unknown	unknown	unknown	GSM4663966	GSM4663966:_H3K27ac_CS_VC02;_Homo_sapiens;_ChIP-Seq	GSE140126	Transcriptomic_and_epigenetic_analysis_of_adipose_tissue_in_Cushing_Syndrome_[human]	0	h3k27ac	h3k27ac	----	----	Identical	h3k27ac	False	Complete match	False
SRX8701062	h3k27me3	0.3748	cancer	0.895	male	0.5586	primary tissue	0.51654	newborn	0.9997	SRX8701062	unknown	h3k27me3_cs_vc06	unknown	unknown	unknown	unknown	unknown	unknown	unknown	h3k27me3_cs_vc06	unknown	visceral_adipose_tissue	h3k27me3_cs_vc06	unknown	unknown	unknown	unknown	unknown	unknown	unknown	unknown	unknown	unknown	adipose	adipose	h3k27me3	Histone	H3K27me3	Adipocyte	Visceral adipose	unknown	GSM4663976: H3K27me3 CS VC06; Homo sapiens; ChIP-Seq	['source_name=H3K27me3_CS_VC06', 'tissue=visceral adipose tissue', 'chip antibody=H3K27me3 (Millipore #07–449)', 'status=CS', 'drosophila spike-in=YES']	0	unknown	unknown	unknown	GSM4663976	GSM4663976:_H3K27me3_CS_VC06;_Homo_sapiens;_ChIP-Seq	GSE140126	Transcriptomic_and_epigenetic_analysis_of_adipose_tissue_in_Cushing_Syndrome_[human]	0	h3k27me3	h3k27me3	----	----	Identical	h3k27me3	False	Complete match	False
SRX8701073	h3k4me3	0.9981	non-cancer	0.9077	female	0.9596	primary tissue	0.99779	newborn	0.7152	SRX8701073	unknown	h3k4me3_ctl_hctr10	unknown	unknown	unknown	unknown	unknown	unknown	unknown	h3k4me3_ctl_hctr10	unknown	visceral_adipose_tissue	h3k4me3_ctl_hctr10	unknown	unknown	unknown	unknown	unknown	unknown	unknown	unknown	unknown	unknown	adipose	adipose	h3k4me3	Histone	H3K4me3	Adipocyte	Visceral adipose	unknown	GSM4663987: H3K4me3 CTL HCTR10; Homo sapiens; ChIP-Seq	['source_name=H3K4me3_CTL_HCTR10', 'tissue=visceral adipose tissue', 'chip antibody=H3K4me3 (Diagenode # C15410003-50)', 'status=CTL', 'drosophila spike-in=YES']	0	unknown	unknown	unknown	GSM4663987	GSM4663987:_H3K4me3_CTL_HCTR10;_Homo_sapiens;_ChIP-Seq	GSE140126	Transcriptomic_and_epigenetic_analysis_of_adipose_tissue_in_Cushing_Syndrome_[human]	0	h3k4me3	h3k4me3	----	----	Identical	h3k4me3	False	Complete match	False
SRX8701053	h3k27ac	0.7493	non-cancer	0.9233	mixed	0.9185	primary tissue	0.99775	newborn	0.9999	SRX8701053	unknown	h3k27ac_cs_vc04	unknown	unknown	unknown	unknown	unknown	unknown	unknown	h3k27ac_cs_vc04	unknown	visceral_adipose_tissue	h3k27ac_cs_vc04	unknown	unknown	unknown	unknown	unknown	unknown	unknown	unknown	unknown	unknown	adipose	adipose	h3k27ac	Histone	H3K27ac	Adipocyte	Visceral adipose	unknown	GSM4663967: H3K27ac CS VC04; Homo sapiens; ChIP-Seq	['source_name=H3K27ac_CS_VC04', 'tissue=visceral adipose tissue', 'chip antibody=H3K27ac (Millipore #07-360)', 'status=CS', 'drosophila spike-in=YES']	0	unknown	unknown	unknown	GSM4663967	GSM4663967:_H3K27ac_CS_VC04;_Homo_sapiens;_ChIP-Seq	GSE140126	Transcriptomic_and_epigenetic_analysis_of_adipose_tissue_in_Cushing_Syndrome_[human]	0	h3k27ac	h3k27ac	----	----	Identical	h3k27ac	False	Complete match	False
SRX8701074	h3k4me3	0.9997	non-cancer	0.9394	male	0.9928	primary tissue	0.99917	adult	0.6896	SRX8701074	unknown	h3k4me3_ctl_hctr13	unknown	unknown	unknown	unknown	unknown	unknown	unknown	h3k4me3_ctl_hctr13	unknown	visceral_adipose_tissue	h3k4me3_ctl_hctr13	unknown	unknown	unknown	unknown	unknown	unknown	unknown	unknown	unknown	unknown	adipose	adipose	h3k4me3	Histone	H3K4me3	Adipocyte	Visceral adipose	unknown	GSM4663988: H3K4me3 CTL HCTR13; Homo sapiens; ChIP-Seq	['source_name=H3K4me3_CTL_HCTR13', 'tissue=visceral adipose tissue', 'chip antibody=H3K4me3 (Diagenode # C15410003-50)', 'status=CTL', 'drosophila spike-in=YES']	0	unknown	unknown	unknown	GSM4663988	GSM4663988:_H3K4me3_CTL_HCTR13;_Homo_sapiens;_ChIP-Seq	GSE140126	Transcriptomic_and_epigenetic_analysis_of_adipose_tissue_in_Cushing_Syndrome_[human]	0	h3k4me3	h3k4me3	----	----	Identical	h3k4me3	False	Complete match	False
SRX8701051	h3k27ac	0.9564	non-cancer	0.9894	female	0.5646	primary tissue	0.99974	newborn	0.965	SRX8701051	unknown	h3k27ac_cs_h507	unknown	unknown	unknown	unknown	unknown	unknown	unknown	h3k27ac_cs_h507	unknown	visceral_adipose_tissue	h3k27ac_cs_h507	unknown	unknown	unknown	unknown	unknown	unknown	unknown	unknown	unknown	unknown	adipose	adipose	h3k27ac	Histone	H3K27ac	Adipocyte	Visceral adipose	unknown	GSM4663965: H3K27ac CS H507; Homo sapiens; ChIP-Seq	['source_name=H3K27ac_CS_H507', 'tissue=visceral adipose tissue', 'chip antibody=H3K27ac (Millipore #07-360)', 'status=CS', 'drosophila spike-in=YES']	0	unknown	unknown	unknown	GSM4663965	GSM4663965:_H3K27ac_CS_H507;_Homo_sapiens;_ChIP-Seq	GSE140126	Transcriptomic_and_epigenetic_analysis_of_adipose_tissue_in_Cushing_Syndrome_[human]	0	h3k27ac	h3k27ac	----	----	Identical	h3k27ac	False	Complete match	False
SRX8701055	h3k27ac	0.974	non-cancer	0.9898	female	0.9509	primary tissue	0.99995	newborn	0.966	SRX8701055	unknown	h3k27ac_ctl_h425	unknown	unknown	unknown	unknown	unknown	unknown	unknown	h3k27ac_ctl_h425	unknown	visceral_adipose_tissue	h3k27ac_ctl_h425	unknown	unknown	unknown	unknown	unknown	unknown	unknown	unknown	unknown	unknown	adipose	adipose	h3k27ac	Histone	H3K27ac	Adipocyte	Visceral adipose	unknown	GSM4663969: H3K27ac CTL H425; Homo sapiens; ChIP-Seq	['source_name=H3K27ac_CTL_H425', 'tissue=visceral adipose tissue', 'chip antibody=H3K27ac (Millipore #07-360)', 'status=CTL', 'drosophila spike-in=YES']	0	unknown	unknown	unknown	GSM4663969	GSM4663969:_H3K27ac_CTL_H425;_Homo_sapiens;_ChIP-Seq	GSE140126	Transcriptomic_and_epigenetic_analysis_of_adipose_tissue_in_Cushing_Syndrome_[human]	0	h3k27ac	h3k27ac	----	----	Identical	h3k27ac	False	Complete match	False
SRX8701054	h3k27ac	0.988	non-cancer	0.9912	male	0.9546	primary tissue	0.99993	newborn	0.9914	SRX8701054	unknown	h3k27ac_cs_vc06	unknown	unknown	unknown	unknown	unknown	unknown	unknown	h3k27ac_cs_vc06	unknown	visceral_adipose_tissue	h3k27ac_cs_vc06	unknown	unknown	unknown	unknown	unknown	unknown	unknown	unknown	unknown	unknown	adipose	adipose	h3k27ac	Histone	H3K27ac	Adipocyte	Visceral adipose	unknown	GSM4663968: H3K27ac CS VC06; Homo sapiens; ChIP-Seq	['source_name=H3K27ac_CS_VC06', 'tissue=visceral adipose tissue', 'chip antibody=H3K27ac (Millipore #07-360)', 'status=CS', 'drosophila spike-in=YES']	0	unknown	unknown	unknown	GSM4663968	GSM4663968:_H3K27ac_CS_VC06;_Homo_sapiens;_ChIP-Seq	GSE140126	Transcriptomic_and_epigenetic_analysis_of_adipose_tissue_in_Cushing_Syndrome_[human]	0	h3k27ac	h3k27ac	----	----	Identical	h3k27ac	False	Complete match	False
SRX8701056	h3k27ac	0.9451	non-cancer	0.9973	mixed	0.7416	primary tissue	0.99977	newborn	0.9971	SRX8701056	unknown	h3k27ac_ctl_h465	unknown	unknown	unknown	unknown	unknown	unknown	unknown	h3k27ac_ctl_h465	unknown	visceral_adipose_tissue	h3k27ac_ctl_h465	unknown	unknown	unknown	unknown	unknown	unknown	unknown	unknown	unknown	unknown	adipose	adipose	h3k27ac	Histone	H3K27ac	Adipocyte	Visceral adipose	unknown	GSM4663970: H3K27ac CTL H465; Homo sapiens; ChIP-Seq	['source_name=H3K27ac_CTL_H465', 'tissue=visceral adipose tissue', 'chip antibody=H3K27ac (Millipore #07-360)', 'status=CTL', 'drosophila spike-in=YES']	0	unknown	unknown	unknown	GSM4663970	GSM4663970:_H3K27ac_CTL_H465;_Homo_sapiens;_ChIP-Seq	GSE140126	Transcriptomic_and_epigenetic_analysis_of_adipose_tissue_in_Cushing_Syndrome_[human]	0	h3k27ac	h3k27ac	----	----	Identical	h3k27ac	False	Complete match	False
SRX8701057	h3k27ac	0.9914	non-cancer	0.9981	female	0.9862	primary tissue	0.99998	newborn	0.8015	SRX8701057	unknown	h3k27ac_ctl_hctr10	unknown	unknown	unknown	unknown	unknown	unknown	unknown	h3k27ac_ctl_hctr10	unknown	visceral_adipose_tissue	h3k27ac_ctl_hctr10	unknown	unknown	unknown	unknown	unknown	unknown	unknown	unknown	unknown	unknown	adipose	adipose	h3k27ac	Histone	H3K27ac	Adipocyte	Visceral adipose	unknown	GSM4663971: H3K27ac CTL HCTR10; Homo sapiens; ChIP-Seq	['source_name=H3K27ac_CTL_HCTR10', 'tissue=visceral adipose tissue', 'chip antibody=H3K27ac (Millipore #07-360)', 'status=CTL', 'drosophila spike-in=YES']	0	unknown	unknown	unknown	GSM4663971	GSM4663971:_H3K27ac_CTL_HCTR10;_Homo_sapiens;_ChIP-Seq	GSE140126	Transcriptomic_and_epigenetic_analysis_of_adipose_tissue_in_Cushing_Syndrome_[human]	0	h3k27ac	h3k27ac	----	----	Identical	h3k27ac	False	Complete match	False
SRX8701058	h3k27ac	0.9992	non-cancer	0.9997	male	0.9964	primary tissue	1	adult	0.9431	SRX8701058	unknown	h3k27ac_ctl_hctr13	unknown	unknown	unknown	unknown	unknown	unknown	unknown	h3k27ac_ctl_hctr13	unknown	visceral_adipose_tissue	h3k27ac_ctl_hctr13	unknown	unknown	unknown	unknown	unknown	unknown	unknown	unknown	unknown	unknown	adipose	adipose	h3k27ac	Histone	H3K27ac	Adipocyte	Visceral adipose	unknown	GSM4663972: H3K27ac CTL HCTR13; Homo sapiens; ChIP-Seq	['source_name=H3K27ac_CTL_HCTR13', 'tissue=visceral adipose tissue', 'chip antibody=H3K27ac (Millipore #07-360)', 'status=CTL', 'drosophila spike-in=YES']	0	unknown	unknown	unknown	GSM4663972	GSM4663972:_H3K27ac_CTL_HCTR13;_Homo_sapiens;_ChIP-Seq	GSE140126	Transcriptomic_and_epigenetic_analysis_of_adipose_tissue_in_Cushing_Syndrome_[human]	0	h3k27ac	h3k27ac	----	----	Identical	h3k27ac	False	Complete match	False
SRX7122003	input	0.8914	cancer	0.9999	male	0.5694	cell line	0.99954	newborn	0.9965	SRX7122003	unknown	sample_dmso_et_control_input	unknown	unknown	cell_line	unknown	unknown	unknown	unknown	sample_dmso_et_control_input	unknown	unknown	sample_dmso_et_control_input	unknown	unknown	unknown	unknown	cell_line	cell_line	unknown	unknown	unknown	unknown	unknown	unknown	input	Input control	Input control	Breast	MCF-7	Primary Tissue=Breast|Site of Extraction=Pleura|Tissue Diagnosis=Adenocarcinoma	GSM4156316: Sample DMSO ET Control Input 1; Homo sapiens; ChIP-Seq	['source_name=Sample_DMSO_ET_Control_Input', 'cell line=MCF-7', 'cell line=Breast Cancer Cells', 'genotype=Control', 'sgguide=sgNT', 'chip-antibody=None']	0	unknown	unknown	unknown	GSM4156316	GSM4156316:_Sample_DMSO_ET_Control_Input_1;_Homo_sapiens;_ChIP-Seq	GSE140185	ARID1A_is_a_critical_regulator_of_luminal_identity_and_therapeutic_response_in_oestrogen_receptor-positive_breast_cancer_(ChIP-seq_II)	0	input	input	----	----	Identical	input	False	Complete match	False
SRX7122004	input	0.8907	cancer	0.9999	male	0.5736	cell line	0.99942	newborn	0.9967	SRX7122004	unknown	sample_dmso_et_control_input	unknown	unknown	cell_line	unknown	unknown	unknown	unknown	sample_dmso_et_control_input	unknown	unknown	sample_dmso_et_control_input	unknown	unknown	unknown	unknown	cell_line	cell_line	unknown	unknown	unknown	unknown	unknown	unknown	input	Input control	Input control	Breast	MCF-7	Primary Tissue=Breast|Site of Extraction=Pleura|Tissue Diagnosis=Adenocarcinoma	GSM4156317: Sample DMSO ET Control Input 2; Homo sapiens; ChIP-Seq	['source_name=Sample_DMSO_ET_Control_Input', 'cell line=MCF-7', 'cell line=Breast Cancer Cells', 'genotype=Control', 'sgguide=sgNT', 'chip-antibody=None']	0	unknown	unknown	unknown	GSM4156317	GSM4156317:_Sample_DMSO_ET_Control_Input_2;_Homo_sapiens;_ChIP-Seq	GSE140185	ARID1A_is_a_critical_regulator_of_luminal_identity_and_therapeutic_response_in_oestrogen_receptor-positive_breast_cancer_(ChIP-seq_II)	0	input	input	----	----	Identical	input	False	Complete match	False
SRX7122008	input	0.8899	cancer	0.9999	male	0.56	cell line	0.99944	newborn	0.9968	SRX7122008	unknown	sample_dmso_et_ko_input	unknown	unknown	cell_line	unknown	unknown	unknown	unknown	sample_dmso_et_ko_input	unknown	unknown	sample_dmso_et_ko_input	unknown	unknown	unknown	unknown	cell_line	cell_line	unknown	unknown	unknown	unknown	unknown	unknown	input	Input control	Input control	Breast	MCF-7	Primary Tissue=Breast|Site of Extraction=Pleura|Tissue Diagnosis=Adenocarcinoma	GSM4156321: Sample DMSO ET KO Input 1; Homo sapiens; ChIP-Seq	['source_name=Sample_DMSO_ET_KO_Input', 'cell line=MCF-7', 'cell line=Breast Cancer Cells', 'genotype=ARID1A KO', 'sgguide=sgARID1A-2', 'chip-antibody=None']	0	unknown	unknown	unknown	GSM4156321	GSM4156321:_Sample_DMSO_ET_KO_Input_1;_Homo_sapiens;_ChIP-Seq	GSE140185	ARID1A_is_a_critical_regulator_of_luminal_identity_and_therapeutic_response_in_oestrogen_receptor-positive_breast_cancer_(ChIP-seq_II)	0	input	input	----	----	Identical	input	False	Complete match	False
SRX7122009	input	0.8839	cancer	0.9999	male	0.5814	cell line	0.9993	newborn	0.9969	SRX7122009	unknown	sample_dmso_et_ko_input	unknown	unknown	cell_line	unknown	unknown	unknown	unknown	sample_dmso_et_ko_input	unknown	unknown	sample_dmso_et_ko_input	unknown	unknown	unknown	unknown	cell_line	cell_line	unknown	unknown	unknown	unknown	unknown	unknown	input	Input control	Input control	Breast	MCF-7	Primary Tissue=Breast|Site of Extraction=Pleura|Tissue Diagnosis=Adenocarcinoma	GSM4156322: Sample DMSO ET KO Input 2; Homo sapiens; ChIP-Seq	['source_name=Sample_DMSO_ET_KO_Input', 'cell line=MCF-7', 'cell line=Breast Cancer Cells', 'genotype=ARID1A KO', 'sgguide=sgARID1A-2', 'chip-antibody=None']	0	unknown	unknown	unknown	GSM4156322	GSM4156322:_Sample_DMSO_ET_KO_Input_2;_Homo_sapiens;_ChIP-Seq	GSE140185	ARID1A_is_a_critical_regulator_of_luminal_identity_and_therapeutic_response_in_oestrogen_receptor-positive_breast_cancer_(ChIP-seq_II)	0	input	input	----	----	Identical	input	False	Complete match	False
SRX7121995	input	0.8942	cancer	1	male	0.5362	cell line	0.99971	newborn	0.9967	SRX7121995	unknown	sample_dmso_cr_control_input	unknown	unknown	cell_line	unknown	unknown	unknown	unknown	sample_dmso_cr_control_input	unknown	unknown	sample_dmso_cr_control_input	unknown	unknown	unknown	unknown	cell_line	cell_line	unknown	unknown	unknown	unknown	unknown	unknown	input	Input control	Input control	Breast	MCF-7	Primary Tissue=Breast|Site of Extraction=Pleura|Tissue Diagnosis=Adenocarcinoma	GSM4156308: Sample DMSO CR Control Input 1; Homo sapiens; ChIP-Seq	['source_name=Sample_DMSO_CR_Control_Input', 'cell line=MCF-7', 'cell line=Breast Cancer Cells', 'genotype=Control', 'sgguide=sgNT', 'chip-antibody=None']	0	unknown	unknown	unknown	GSM4156308	GSM4156308:_Sample_DMSO_CR_Control_Input_1;_Homo_sapiens;_ChIP-Seq	GSE140185	ARID1A_is_a_critical_regulator_of_luminal_identity_and_therapeutic_response_in_oestrogen_receptor-positive_breast_cancer_(ChIP-seq_II)	0	input	input	----	----	Identical	input	False	Complete match	False
SRX7121998	input	0.9008	cancer	1	male	0.5321	cell line	0.9997	newborn	0.996	SRX7121998	unknown	sample_dmso_cr_ko_input	unknown	unknown	cell_line	unknown	unknown	unknown	unknown	sample_dmso_cr_ko_input	unknown	unknown	sample_dmso_cr_ko_input	unknown	unknown	unknown	unknown	cell_line	cell_line	unknown	unknown	unknown	unknown	unknown	unknown	input	Input control	Input control	Breast	MCF-7	Primary Tissue=Breast|Site of Extraction=Pleura|Tissue Diagnosis=Adenocarcinoma	GSM4156311: Sample DMSO CR KO Input 1; Homo sapiens; ChIP-Seq	['source_name=Sample_DMSO_CR_KO_Input', 'cell line=MCF-7', 'cell line=Breast Cancer Cells', 'genotype=ARID1A KO', 'sgguide=sgARID1A-2', 'chip-antibody=None']	0	unknown	unknown	unknown	GSM4156311	GSM4156311:_Sample_DMSO_CR_KO_Input_1;_Homo_sapiens;_ChIP-Seq	GSE140185	ARID1A_is_a_critical_regulator_of_luminal_identity_and_therapeutic_response_in_oestrogen_receptor-positive_breast_cancer_(ChIP-seq_II)	0	input	input	----	----	Identical	input	False	Complete match	False
SRX7121999	input	0.9002	cancer	1	male	0.4992	cell line	0.9997	newborn	0.9958	SRX7121999	unknown	sample_dmso_cr_ko_input	unknown	unknown	cell_line	unknown	unknown	unknown	unknown	sample_dmso_cr_ko_input	unknown	unknown	sample_dmso_cr_ko_input	unknown	unknown	unknown	unknown	cell_line	cell_line	unknown	unknown	unknown	unknown	unknown	unknown	input	Input control	Input control	Breast	MCF-7	Primary Tissue=Breast|Site of Extraction=Pleura|Tissue Diagnosis=Adenocarcinoma	GSM4156312: Sample DMSO CR KO Input 2; Homo sapiens; ChIP-Seq	['source_name=Sample_DMSO_CR_KO_Input', 'cell line=MCF-7', 'cell line=Breast Cancer Cells', 'genotype=ARID1A KO', 'sgguide=sgARID1A-2', 'chip-antibody=None']	0	unknown	unknown	unknown	GSM4156312	GSM4156312:_Sample_DMSO_CR_KO_Input_2;_Homo_sapiens;_ChIP-Seq	GSE140185	ARID1A_is_a_critical_regulator_of_luminal_identity_and_therapeutic_response_in_oestrogen_receptor-positive_breast_cancer_(ChIP-seq_II)	0	input	input	----	----	Identical	input	False	Complete match	False
SRX012413	input	0.485	cancer	0.9995	female	0.5459	cell line	0.99997	newborn	0.9958	SRX012413	unknown	normal_mouse_igg_chip	unknown	unknown	unknown	unknown	unknown	unknown	unknown	normal_mouse_igg_chip	unknown	unknown	normal_mouse_igg_chip	unknown	unknown	unknown	unknown	unknown	unknown	unknown	unknown	unknown	unknown	unknown	unknown	input	Input control	Input control	unknown	unknown	unknown	GSM352186: Normal Mouse IgG ChIP	['source_name=Normal Mouse IgG ChIP']	0	unknown	unknown	unknown	GSM352186	GSM352186:_Normal_Mouse_IgG_ChIP	GSE14022	Mapping_Novel_Chromatin_Regions_Using_Sono-Seq	0	input	input	input	input	Identical	input	False	Complete match	False
SRX7130721	input	0.7356	cancer	0.8892	female	0.8737	cell line	0.63096	newborn	0.9812	SRX7130721	unknown	cell_line	unknown	unknown	cell_line	unknown	unknown	unknown	unknown	mcf10a_hras_input_p53	epithelial	mammary_gland;_breast	mcf10a_hras_input_p53	unknown	unknown	unknown	unknown	cell_line	cell_line	unknown	unknown	unknown	unknown	breast	breast	input	Input control	Input control	Breast	MCF 10A	Primary Tissue=Breast|Tissue Diagnosis=Fibrocystic Disease	GSM4158381: MCF10A HRAS input p53 1; Homo sapiens; ChIP-Seq	['source_name=MCF10A_HRAS_input_p53', 'cell line=MCF10A', 'tissue=mammary gland; breast', 'cell type=epithelial', 'genotype/variation=H-RAS Gv12']	0	unknown	unknown	unknown	GSM4158381	GSM4158381:_MCF10A_HRAS_input_p53_1;_Homo_sapiens;_ChIP-Seq	GSE140252	ChIP_seq_of_CTCF_and_p53_in_MCF10A_before_and_after_H-RAS_transformation_[ChIP-seq]	0	input	input	----	----	Identical	input	False	Complete match	False
SRX7130730	input	0.589	cancer	0.9265	female	0.7201	cell line	0.84999	newborn	0.9993	SRX7130730	unknown	cell_line	unknown	unknown	cell_line	unknown	unknown	unknown	unknown	mcf10a_hras_input_ctcf	epithelial	mammary_gland;_breast	mcf10a_hras_input_ctcf	unknown	unknown	unknown	unknown	cell_line	cell_line	unknown	unknown	unknown	unknown	breast	breast	input	Input control	Input control	Breast	MCF 10A	Primary Tissue=Breast|Tissue Diagnosis=Fibrocystic Disease	GSM4158375: MCF10A HRAS input CTCF 2; Homo sapiens; ChIP-Seq	['source_name=MCF10A_HRAS_input_CTCF', 'cell line=MCF10A', 'tissue=mammary gland; breast', 'cell type=epithelial', 'genotype/variation=H-RAS Gv12']	0	unknown	unknown	unknown	GSM4158375	GSM4158375:_MCF10A_HRAS_input_CTCF_2;_Homo_sapiens;_ChIP-Seq	GSE140252	ChIP_seq_of_CTCF_and_p53_in_MCF10A_before_and_after_H-RAS_transformation_[ChIP-seq]	0	input	input	----	----	Identical	input	False	Complete match	False
SRX7130728	input	0.6257	cancer	0.9349	female	0.587	cell line	0.69907	newborn	0.9993	SRX7130728	unknown	cell_line	unknown	unknown	cell_line	unknown	unknown	unknown	unknown	mcf10a_hras_input_ctcf	epithelial	mammary_gland;_breast	mcf10a_hras_input_ctcf	unknown	unknown	unknown	unknown	cell_line	cell_line	unknown	unknown	unknown	unknown	breast	breast	input	Input control	Input control	Breast	MCF 10A	Primary Tissue=Breast|Tissue Diagnosis=Fibrocystic Disease	GSM4158373: MCF10A HRAS input CTCF 1; Homo sapiens; ChIP-Seq	['source_name=MCF10A_HRAS_input_CTCF', 'cell line=MCF10A', 'tissue=mammary gland; breast', 'cell type=epithelial', 'genotype/variation=H-RAS Gv12']	0	unknown	unknown	unknown	GSM4158373	GSM4158373:_MCF10A_HRAS_input_CTCF_1;_Homo_sapiens;_ChIP-Seq	GSE140252	ChIP_seq_of_CTCF_and_p53_in_MCF10A_before_and_after_H-RAS_transformation_[ChIP-seq]	0	input	input	----	----	Identical	input	False	Complete match	False
SRX7130719	input	0.7953	cancer	0.9389	female	0.9412	cell line	0.83276	newborn	0.9891	SRX7130719	unknown	cell_line	unknown	unknown	cell_line	unknown	unknown	unknown	unknown	mcf10a_wt_input_p53	epithelial	mammary_gland;_breast	mcf10a_wt_input_p53	unknown	unknown	unknown	unknown	cell_line	cell_line	unknown	unknown	unknown	unknown	breast	breast	input	Input control	Input control	Breast	MCF 10A	Primary Tissue=Breast|Tissue Diagnosis=Fibrocystic Disease	GSM4158379: MCF10A WT input p53 2; Homo sapiens; ChIP-Seq	['source_name=MCF10A_WT_input_p53', 'cell line=MCF10A', 'tissue=mammary gland; breast', 'cell type=epithelial', 'genotype/variation=Parental']	0	unknown	unknown	unknown	GSM4158379	GSM4158379:_MCF10A_WT_input_p53_2;_Homo_sapiens;_ChIP-Seq	GSE140252	ChIP_seq_of_CTCF_and_p53_in_MCF10A_before_and_after_H-RAS_transformation_[ChIP-seq]	0	input	input	----	----	Identical	input	False	Complete match	False
SRX7130726	input	0.5962	cancer	0.9389	female	0.7122	cell line	0.6612	newborn	0.9981	SRX7130726	unknown	cell_line	unknown	unknown	cell_line	unknown	unknown	unknown	unknown	mcf10a_wt_input_ctcf	epithelial	mammary_gland;_breast	mcf10a_wt_input_ctcf	unknown	unknown	unknown	unknown	cell_line	cell_line	unknown	unknown	unknown	unknown	breast	breast	input	Input control	Input control	Breast	MCF 10A	Primary Tissue=Breast|Tissue Diagnosis=Fibrocystic Disease	GSM4158371: MCF10A WT input CTCF 2; Homo sapiens; ChIP-Seq	['source_name=MCF10A_WT_input_CTCF', 'cell line=MCF10A', 'tissue=mammary gland; breast', 'cell type=epithelial', 'genotype/variation=Parental']	0	unknown	unknown	unknown	GSM4158371	GSM4158371:_MCF10A_WT_input_CTCF_2;_Homo_sapiens;_ChIP-Seq	GSE140252	ChIP_seq_of_CTCF_and_p53_in_MCF10A_before_and_after_H-RAS_transformation_[ChIP-seq]	0	input	input	----	----	Identical	input	False	Complete match	False
SRX7130724	input	0.6149	cancer	0.9483	female	0.6848	cell line	0.51996	newborn	0.9982	SRX7130724	unknown	cell_line	unknown	unknown	cell_line	unknown	unknown	unknown	unknown	mcf10a_wt_input_ctcf	epithelial	mammary_gland;_breast	mcf10a_wt_input_ctcf	unknown	unknown	unknown	unknown	cell_line	cell_line	unknown	unknown	unknown	unknown	breast	breast	input	Input control	Input control	Breast	MCF 10A	Primary Tissue=Breast|Tissue Diagnosis=Fibrocystic Disease	GSM4158369: MCF10A WT input CTCF 1; Homo sapiens; ChIP-Seq	['source_name=MCF10A_WT_input_CTCF', 'cell line=MCF10A', 'tissue=mammary gland; breast', 'cell type=epithelial', 'genotype/variation=Parental']	0	unknown	unknown	unknown	GSM4158369	GSM4158369:_MCF10A_WT_input_CTCF_1;_Homo_sapiens;_ChIP-Seq	GSE140252	ChIP_seq_of_CTCF_and_p53_in_MCF10A_before_and_after_H-RAS_transformation_[ChIP-seq]	0	input	input	----	----	Identical	input	False	Complete match	False
SRX7130723	input	0.8016	cancer	0.9681	female	0.9343	cell line	0.85508	newborn	0.9897	SRX7130723	unknown	cell_line	unknown	unknown	cell_line	unknown	unknown	unknown	unknown	mcf10a_hras_input_p53	epithelial	mammary_gland;_breast	mcf10a_hras_input_p53	unknown	unknown	unknown	unknown	cell_line	cell_line	unknown	unknown	unknown	unknown	breast	breast	input	Input control	Input control	Breast	MCF 10A	Primary Tissue=Breast|Tissue Diagnosis=Fibrocystic Disease	GSM4158383: MCF10A HRAS input p53 2; Homo sapiens; ChIP-Seq	['source_name=MCF10A_HRAS_input_p53', 'cell line=MCF10A', 'tissue=mammary gland; breast', 'cell type=epithelial', 'genotype/variation=H-RAS Gv12']	0	unknown	unknown	unknown	GSM4158383	GSM4158383:_MCF10A_HRAS_input_p53_2;_Homo_sapiens;_ChIP-Seq	GSE140252	ChIP_seq_of_CTCF_and_p53_in_MCF10A_before_and_after_H-RAS_transformation_[ChIP-seq]	0	input	input	----	----	Identical	input	False	Complete match	False
SRX7130717	input	0.9313	cancer	0.9996	female	0.5573	cell line	0.94834	newborn	0.9987	SRX7130717	unknown	cell_line	unknown	unknown	cell_line	unknown	unknown	unknown	unknown	mcf10a_wt_input_p53	epithelial	mammary_gland;_breast	mcf10a_wt_input_p53	unknown	unknown	unknown	unknown	cell_line	cell_line	unknown	unknown	unknown	unknown	breast	breast	input	Input control	Input control	Breast	MCF 10A	Primary Tissue=Breast|Tissue Diagnosis=Fibrocystic Disease	GSM4158377: MCF10A WT input p53 1; Homo sapiens; ChIP-Seq	['source_name=MCF10A_WT_input_p53', 'cell line=MCF10A', 'tissue=mammary gland; breast', 'cell type=epithelial', 'genotype/variation=Parental']	0	unknown	unknown	unknown	GSM4158377	GSM4158377:_MCF10A_WT_input_p53_1;_Homo_sapiens;_ChIP-Seq	GSE140252	ChIP_seq_of_CTCF_and_p53_in_MCF10A_before_and_after_H-RAS_transformation_[ChIP-seq]	0	input	input	----	----	Identical	input	False	Complete match	False
SRX7135412	h3k27ac	0.9549	cancer	0.9847	mixed	0.6179	cell line	0.99981	newborn	0.8661	SRX7135412	unknown	cell_line	unknown	unknown	unknown	unknown	unknown	unknown	unknown	δnp63α_expressing_k562_cells	k562_cells	unknown	δnp63α_expressing_k562_cells	unknown	unknown	unknown	unknown	cell_line	cell_line	unknown	unknown	unknown	unknown	unknown	unknown	h3k27ac	Histone	H3K27ac	Blood	K-562	Primary Tissue=Blood|Tissue Diagnosis=Leukemia Chronic Myelogenous	GSM4159322: H3K27ac K562 ChIPSeq 1; Homo sapiens; ChIP-Seq	['source_name=ΔNp63α-expressing K562 cells', 'cell type=K562 cells', 'passages=10-12', 'chip antibody=H3K27ac (Diagenode: C15410174)']	0	unknown	unknown	unknown	GSM4159322	GSM4159322:_H3K27ac_K562_ChIPSeq_1;_Homo_sapiens;_ChIP-Seq	GSE140329	Chromatin_modification_is_not_a_prerequisite_for_p63_binding_but_p63_binding_can_elicit_chromatin_remodeling	0	h3k27ac	h3k27ac	----	----	Identical	h3k27ac	False	Complete match	False
SRX7135413	h3k27ac	0.9552	cancer	0.9862	mixed	0.664	cell line	0.99983	newborn	0.907	SRX7135413	unknown	cell_line	unknown	unknown	unknown	unknown	unknown	unknown	unknown	δnp63α_expressing_k562_cells	k562_cells	unknown	δnp63α_expressing_k562_cells	unknown	unknown	unknown	unknown	cell_line	cell_line	unknown	unknown	unknown	unknown	unknown	unknown	h3k27ac	Histone	H3K27ac	Blood	K-562	Primary Tissue=Blood|Tissue Diagnosis=Leukemia Chronic Myelogenous	GSM4159323: H3K27ac K562 ChIPSeq 2; Homo sapiens; ChIP-Seq	['source_name=ΔNp63α-expressing K562 cells', 'cell type=K562 cells', 'passages=10-12', 'chip antibody=H3K27ac (Diagenode: C15410174)']	0	unknown	unknown	unknown	GSM4159323	GSM4159323:_H3K27ac_K562_ChIPSeq_2;_Homo_sapiens;_ChIP-Seq	GSE140329	Chromatin_modification_is_not_a_prerequisite_for_p63_binding_but_p63_binding_can_elicit_chromatin_remodeling	0	h3k27ac	h3k27ac	----	----	Identical	h3k27ac	False	Complete match	False
SRX7135419	input	0.9104	cancer	0.9893	mixed	0.932	cell line	0.99356	newborn	0.9997	SRX7135419	unknown	cell_line	unknown	unknown	unknown	unknown	unknown	unknown	unknown	δnp63α(r304w)_expressing_k562_cells	k562_cells	unknown	δnp63α(r304w)_expressing_k562_cells	unknown	unknown	unknown	unknown	cell_line	cell_line	unknown	unknown	unknown	unknown	unknown	unknown	input	Input control	Input control	Blood	K-562	Primary Tissue=Blood|Tissue Diagnosis=Leukemia Chronic Myelogenous	GSM4159329: K562 input DNA 4; Homo sapiens; ChIP-Seq	['source_name=ΔNp63α(R304W)-expressing K562 cells', 'cell type=K562 cells', 'passages=10-12', 'chip antibody=none']	0	unknown	unknown	unknown	GSM4159329	GSM4159329:_K562_input_DNA_4;_Homo_sapiens;_ChIP-Seq	GSE140329	Chromatin_modification_is_not_a_prerequisite_for_p63_binding_but_p63_binding_can_elicit_chromatin_remodeling	0	input	input	----	----	Identical	input	False	Complete match	False
SRX7135414	h3k27ac	0.9304	cancer	0.9926	mixed	0.5514	cell line	0.99979	newborn	0.8916	SRX7135414	unknown	cell_line	unknown	unknown	unknown	unknown	unknown	unknown	unknown	δnp63α(r304w)_expressing_k562_cells	k562_cells	unknown	δnp63α(r304w)_expressing_k562_cells	unknown	unknown	unknown	unknown	cell_line	cell_line	unknown	unknown	unknown	unknown	unknown	unknown	h3k27ac	Histone	H3K27ac	Blood	K-562	Primary Tissue=Blood|Tissue Diagnosis=Leukemia Chronic Myelogenous	GSM4159324: H3K27ac K562 ChIPSeq 3; Homo sapiens; ChIP-Seq	['source_name=ΔNp63α(R304W)-expressing K562 cells', 'cell type=K562 cells', 'passages=10-12', 'chip antibody=H3K27ac (Diagenode: C15410174)']	0	unknown	unknown	unknown	GSM4159324	GSM4159324:_H3K27ac_K562_ChIPSeq_3;_Homo_sapiens;_ChIP-Seq	GSE140329	Chromatin_modification_is_not_a_prerequisite_for_p63_binding_but_p63_binding_can_elicit_chromatin_remodeling	0	h3k27ac	h3k27ac	----	----	Identical	h3k27ac	False	Complete match	False
SRX7135415	h3k27ac	0.933	cancer	0.9936	mixed	0.6479	cell line	0.99981	newborn	0.9852	SRX7135415	unknown	cell_line	unknown	unknown	unknown	unknown	unknown	unknown	unknown	δnp63α(r304w)_expressing_k562_cells	k562_cells	unknown	δnp63α(r304w)_expressing_k562_cells	unknown	unknown	unknown	unknown	cell_line	cell_line	unknown	unknown	unknown	unknown	unknown	unknown	h3k27ac	Histone	H3K27ac	Blood	K-562	Primary Tissue=Blood|Tissue Diagnosis=Leukemia Chronic Myelogenous	GSM4159325: H3K27ac K562 ChIPSeq 4; Homo sapiens; ChIP-Seq	['source_name=ΔNp63α(R304W)-expressing K562 cells', 'cell type=K562 cells', 'passages=10-12', 'chip antibody=H3K27ac (Diagenode: C15410174)']	0	unknown	unknown	unknown	GSM4159325	GSM4159325:_H3K27ac_K562_ChIPSeq_4;_Homo_sapiens;_ChIP-Seq	GSE140329	Chromatin_modification_is_not_a_prerequisite_for_p63_binding_but_p63_binding_can_elicit_chromatin_remodeling	0	h3k27ac	h3k27ac	----	----	Identical	h3k27ac	False	Complete match	False
SRX7135417	input	0.9139	cancer	0.9956	mixed	0.7883	cell line	0.99546	newborn	0.9994	SRX7135417	unknown	cell_line	unknown	unknown	unknown	unknown	unknown	unknown	unknown	δnp63α_expressing_k562_cells	k562_cells	unknown	δnp63α_expressing_k562_cells	unknown	unknown	unknown	unknown	cell_line	cell_line	unknown	unknown	unknown	unknown	unknown	unknown	input	Input control	Input control	Blood	K-562	Primary Tissue=Blood|Tissue Diagnosis=Leukemia Chronic Myelogenous	GSM4159327: K562 input DNA 2; Homo sapiens; ChIP-Seq	['source_name=ΔNp63α-expressing K562 cells', 'cell type=K562 cells', 'passages=10-12', 'chip antibody=none']	0	unknown	unknown	unknown	GSM4159327	GSM4159327:_K562_input_DNA_2;_Homo_sapiens;_ChIP-Seq	GSE140329	Chromatin_modification_is_not_a_prerequisite_for_p63_binding_but_p63_binding_can_elicit_chromatin_remodeling	0	input	input	----	----	Identical	input	False	Complete match	False
SRX7135418	input	0.8576	cancer	0.9969	mixed	0.9777	cell line	0.99917	newborn	0.9999	SRX7135418	unknown	cell_line	unknown	unknown	unknown	unknown	unknown	unknown	unknown	δnp63α(r304w)_expressing_k562_cells	k562_cells	unknown	δnp63α(r304w)_expressing_k562_cells	unknown	unknown	unknown	unknown	cell_line	cell_line	unknown	unknown	unknown	unknown	unknown	unknown	input	Input control	Input control	Blood	K-562	Primary Tissue=Blood|Tissue Diagnosis=Leukemia Chronic Myelogenous	GSM4159328: K562 input DNA 3; Homo sapiens; ChIP-Seq	['source_name=ΔNp63α(R304W)-expressing K562 cells', 'cell type=K562 cells', 'chip antibody=none']	0	unknown	unknown	unknown	GSM4159328	GSM4159328:_K562_input_DNA_3;_Homo_sapiens;_ChIP-Seq	GSE140329	Chromatin_modification_is_not_a_prerequisite_for_p63_binding_but_p63_binding_can_elicit_chromatin_remodeling	0	input	input	----	----	Identical	input	False	Complete match	False
SRX7135416	input	0.8482	cancer	0.9973	mixed	0.9772	cell line	0.99938	newborn	1	SRX7135416	unknown	cell_line	unknown	unknown	unknown	unknown	unknown	unknown	unknown	δnp63α_expressing_k562_cells	k562_cells	unknown	δnp63α_expressing_k562_cells	unknown	unknown	unknown	unknown	cell_line	cell_line	unknown	unknown	unknown	unknown	unknown	unknown	input	Input control	Input control	Blood	K-562	Primary Tissue=Blood|Tissue Diagnosis=Leukemia Chronic Myelogenous	GSM4159326: K562 input DNA 1; Homo sapiens; ChIP-Seq	['source_name=ΔNp63α-expressing K562 cells', 'cell type=K562 cells', 'chip antibody=none']	0	unknown	unknown	unknown	GSM4159326	GSM4159326:_K562_input_DNA_1;_Homo_sapiens;_ChIP-Seq	GSE140329	Chromatin_modification_is_not_a_prerequisite_for_p63_binding_but_p63_binding_can_elicit_chromatin_remodeling	0	input	input	----	----	Identical	input	False	Complete match	False
SRX7135421	input	0.9529	cancer	0.9999	male	0.9989	cell line	0.95188	newborn	0.9998	SRX7135421	unknown	cell_line	unknown	unknown	unknown	unknown	unknown	unknown	unknown	δnp63α(r304w)_expressing_hepg2_cells	hepg2_cells	unknown	δnp63α(r304w)_expressing_hepg2_cells	unknown	unknown	unknown	unknown	cell_line	cell_line	unknown	unknown	unknown	unknown	unknown	unknown	input	Input control	Input control	Liver	Hep G2	Primary Tissue=Liver|Tissue Diagnosis=Carcinoma Hepatocellular	GSM4159331: HepG2 input DNA 2; Homo sapiens; ChIP-Seq	['source_name=ΔNp63α(R304W)-expressing HepG2 cells', 'cell type=HepG2 cells', 'passages=10-12', 'chip antibody=none']	0	unknown	unknown	unknown	GSM4159331	GSM4159331:_HepG2_input_DNA_2;_Homo_sapiens;_ChIP-Seq	GSE140329	Chromatin_modification_is_not_a_prerequisite_for_p63_binding_but_p63_binding_can_elicit_chromatin_remodeling	0	input	input	----	----	Identical	input	False	Complete match	False
SRX7135420	input	0.9642	cancer	1	male	0.9993	cell line	0.9823	newborn	0.9995	SRX7135420	unknown	cell_line	unknown	unknown	unknown	unknown	unknown	unknown	unknown	δnp63α_expressing_hepg2_cells	hepg2_cells	unknown	δnp63α_expressing_hepg2_cells	unknown	unknown	unknown	unknown	cell_line	cell_line	unknown	unknown	unknown	unknown	unknown	unknown	input	Input control	Input control	Liver	Hep G2	Primary Tissue=Liver|Tissue Diagnosis=Carcinoma Hepatocellular	GSM4159330: HepG2 input DNA 1; Homo sapiens; ChIP-Seq	['source_name=ΔNp63α-expressing HepG2 cells', 'cell type=HepG2 cells', 'passages=10-12', 'chip antibody=none']	0	unknown	unknown	unknown	GSM4159330	GSM4159330:_HepG2_input_DNA_1;_Homo_sapiens;_ChIP-Seq	GSE140329	Chromatin_modification_is_not_a_prerequisite_for_p63_binding_but_p63_binding_can_elicit_chromatin_remodeling	0	input	input	----	----	Identical	input	False	Complete match	False
SRX7135458	input	0.8464	cancer	0.9416	mixed	0.743	primary tissue	0.48265	newborn	0.9996	SRX7135458	unknown	primordial_hemogenic_endothelium_from_h9	unknown	unknown	unknown	unknown	unknown	unknown	unknown	primordial_hemogenic_endothelium_from_h9	inducible_sox17_h9_esc	unknown	primordial_hemogenic_endothelium_from_h9	unknown	unknown	unknown	unknown	unknown	unknown	unknown	unknown	unknown	unknown	unknown	unknown	input	unknown	unknown	Pluripotent stem cell	hESC derived hemogenic cells	unknown	GSM4159488: ChIPseq IgGpDOX; Homo sapiens; ChIP-Seq	['source_name=Primordial hemogenic endothelium from H9', 'cell type=Inducible SOX17 H9 ESC', 'antibody=control', 'treatment=DOX+', 'replicate=1', 'description=Total cell at D4']	0	unknown	unknown	unknown	GSM4159488	GSM4159488:_ChIPseq_IgGpDOX;_Homo_sapiens;_ChIP-Seq	GSE140341	Profiling_of_melocular_mechanism_of_SOX17_effect_during_hematopoieisis_of_human_ES_cells	0	input	unclassified	----	----	1 source	input	False	Complete match	False
SRX7141474	input	0.2799	non-cancer	0.5275	female	0.6342	primary cell	0.66596	newborn	0.897	SRX7141474	unknown	cell_line	unknown	unknown	cell_line	unknown	unknown	unknown	unknown	u2os	unknown	unknown	u2os	unknown	unknown	unknown	unknown	cell_line	cell_line	unknown	unknown	unknown	unknown	unknown	unknown	h3k9me3	Histone	H3K9me3	Bone	U2OS	Tissue=bone|Lineage=mesoderm|Description=osteosarcoma from the tibia of a 15 year old, J. Ponten and E. Saksela derived this line (originally 2T) in 1964 from a moderately differentiated sarcoma, viruses were not detected during co-cultivation with WI-38 cells or in CF tests against SV40, RSV or adenoviruses, mycoplasma contamination was detected and eliminated in 1972, (PMID: 6081590)	GSM4160677: SETDB1.KO1-H3K9me3; Homo sapiens; ChIP-Seq	['source_name=U2OS', 'cell line=U2OS', 'genotype/variation=SETDB1.KO', 'chip antibody=H3K9me3 (Abcam, ab176916)']	0	unknown	unknown	unknown	GSM4160677	GSM4160677:_SETDB1.KO1-H3K9me3;_Homo_sapiens;_ChIP-Seq	GSE140402	Inhibition_of_H3K9me3_induces_cytoplasmic_localization_of_histone_H3_coupled_with_autophagy	0	h3k9me3	h3k9me3	----	----	Identical	h3k9me3	False	No match	False
SRX7141472	h3k9me3	0.4818	cancer	0.6512	male	0.4709	primary cell	0.60818	newborn	0.985	SRX7141472	unknown	cell_line	unknown	unknown	cell_line	unknown	unknown	unknown	unknown	u2os	unknown	unknown	u2os	unknown	unknown	unknown	unknown	cell_line	cell_line	unknown	unknown	unknown	unknown	unknown	unknown	h3k9me3	Histone	H3K9me3	Bone	U2OS	Tissue=bone|Lineage=mesoderm|Description=osteosarcoma from the tibia of a 15 year old, J. Ponten and E. Saksela derived this line (originally 2T) in 1964 from a moderately differentiated sarcoma, viruses were not detected during co-cultivation with WI-38 cells or in CF tests against SV40, RSV or adenoviruses, mycoplasma contamination was detected and eliminated in 1972, (PMID: 6081590)	GSM4160675: DMSO-H3K9me3; Homo sapiens; ChIP-Seq	['source_name=U2OS', 'cell line=U2OS', 'treatment=DMSO for 12hr', 'chip antibody=H3K9me3 (Abcam, ab176916)']	0	unknown	unknown	unknown	GSM4160675	GSM4160675:_DMSO-H3K9me3;_Homo_sapiens;_ChIP-Seq	GSE140402	Inhibition_of_H3K9me3_induces_cytoplasmic_localization_of_histone_H3_coupled_with_autophagy	0	h3k9me3	h3k9me3	----	----	Identical	h3k9me3	False	Complete match	False
SRX7141470	h3k9me3	0.4411	cancer	0.7041	male	0.4248	primary cell	0.67043	newborn	0.9805	SRX7141470	unknown	cell_line	unknown	unknown	cell_line	unknown	unknown	unknown	unknown	u2os	unknown	unknown	u2os	unknown	unknown	unknown	unknown	cell_line	cell_line	unknown	unknown	unknown	unknown	unknown	unknown	h3k9me3	Histone	H3K9me3	Bone	U2OS	Tissue=bone|Lineage=mesoderm|Description=osteosarcoma from the tibia of a 15 year old, J. Ponten and E. Saksela derived this line (originally 2T) in 1964 from a moderately differentiated sarcoma, viruses were not detected during co-cultivation with WI-38 cells or in CF tests against SV40, RSV or adenoviruses, mycoplasma contamination was detected and eliminated in 1972, (PMID: 6081590)	GSM4160673: BIX01294-H3K9me3; Homo sapiens; ChIP-Seq	['source_name=U2OS', 'cell line=U2OS', 'treatment=10 μM BIX-01294 for 12 hr', 'chip antibody=H3K9me3 (Abcam, ab176916)']	0	unknown	unknown	unknown	GSM4160673	GSM4160673:_BIX01294-H3K9me3;_Homo_sapiens;_ChIP-Seq	GSE140402	Inhibition_of_H3K9me3_induces_cytoplasmic_localization_of_histone_H3_coupled_with_autophagy	0	h3k9me3	h3k9me3	----	----	Identical	h3k9me3	False	Complete match	False
SRX7141477	input	0.4061	cancer	0.7562	female	0.6161	primary cell	0.65435	newborn	0.8091	SRX7141477	unknown	cell_line	unknown	unknown	cell_line	unknown	unknown	unknown	unknown	u2os	unknown	unknown	u2os	unknown	unknown	unknown	unknown	cell_line	cell_line	unknown	unknown	unknown	unknown	unknown	unknown	h3k9me3	Histone	H3K9me3	Bone	U2OS	Tissue=bone|Lineage=mesoderm|Description=osteosarcoma from the tibia of a 15 year old, J. Ponten and E. Saksela derived this line (originally 2T) in 1964 from a moderately differentiated sarcoma, viruses were not detected during co-cultivation with WI-38 cells or in CF tests against SV40, RSV or adenoviruses, mycoplasma contamination was detected and eliminated in 1972, (PMID: 6081590)	GSM4160679: SETDB1.KO2-H3K9me3; Homo sapiens; ChIP-Seq	['source_name=U2OS', 'cell line=U2OS', 'genotype/variation=SETDB1.KO', 'chip antibody=H3K9me3 (Abcam, ab176916)']	0	unknown	unknown	unknown	GSM4160679	GSM4160679:_SETDB1.KO2-H3K9me3;_Homo_sapiens;_ChIP-Seq	GSE140402	Inhibition_of_H3K9me3_induces_cytoplasmic_localization_of_histone_H3_coupled_with_autophagy	0	h3k9me3	h3k9me3	----	----	Identical	h3k9me3	False	No match	False
SRX7141475	input	0.5584	cancer	0.8165	female	0.582	primary cell	0.7897	newborn	0.9605	SRX7141475	unknown	cell_line	unknown	unknown	cell_line	unknown	unknown	unknown	unknown	u2os	unknown	unknown	u2os	unknown	unknown	unknown	unknown	cell_line	cell_line	unknown	unknown	unknown	unknown	unknown	unknown	input	unknown	unknown	Bone	U2OS	Tissue=bone|Lineage=mesoderm|Description=osteosarcoma from the tibia of a 15 year old, J. Ponten and E. Saksela derived this line (originally 2T) in 1964 from a moderately differentiated sarcoma, viruses were not detected during co-cultivation with WI-38 cells or in CF tests against SV40, RSV or adenoviruses, mycoplasma contamination was detected and eliminated in 1972, (PMID: 6081590)	GSM4160678: SETDB1.KO1-INPUT; Homo sapiens; ChIP-Seq	['source_name=U2OS', 'cell line=U2OS', 'genotype/variation=SETDB1.KO']	0	unknown	unknown	unknown	GSM4160678	GSM4160678:_SETDB1.KO1-INPUT;_Homo_sapiens;_ChIP-Seq	GSE140402	Inhibition_of_H3K9me3_induces_cytoplasmic_localization_of_histone_H3_coupled_with_autophagy	0	input	unclassified	----	----	1 source	input	False	Complete match	False
SRX7141471	input	0.8741	cancer	0.96	male	0.5314	primary cell	0.68168	newborn	0.9996	SRX7141471	unknown	cell_line	unknown	unknown	cell_line	unknown	unknown	unknown	unknown	u2os	unknown	unknown	u2os	unknown	unknown	unknown	unknown	cell_line	cell_line	unknown	unknown	unknown	unknown	unknown	unknown	input	unknown	unknown	Bone	U2OS	Tissue=bone|Lineage=mesoderm|Description=osteosarcoma from the tibia of a 15 year old, J. Ponten and E. Saksela derived this line (originally 2T) in 1964 from a moderately differentiated sarcoma, viruses were not detected during co-cultivation with WI-38 cells or in CF tests against SV40, RSV or adenoviruses, mycoplasma contamination was detected and eliminated in 1972, (PMID: 6081590)	GSM4160674: BIX01294-INPUT; Homo sapiens; ChIP-Seq	['source_name=U2OS', 'cell line=U2OS', 'treatment=10 μM BIX-01294 for 12 hr']	0	unknown	unknown	unknown	GSM4160674	GSM4160674:_BIX01294-INPUT;_Homo_sapiens;_ChIP-Seq	GSE140402	Inhibition_of_H3K9me3_induces_cytoplasmic_localization_of_histone_H3_coupled_with_autophagy	0	input	unclassified	----	----	1 source	input	False	Complete match	False
SRX7141478	input	0.8212	cancer	0.9616	male	0.4797	primary cell	0.70498	newborn	0.9963	SRX7141478	unknown	cell_line	unknown	unknown	cell_line	unknown	unknown	unknown	unknown	u2os	unknown	unknown	u2os	unknown	unknown	unknown	unknown	cell_line	cell_line	unknown	unknown	unknown	unknown	unknown	unknown	input	unknown	unknown	Bone	U2OS	Tissue=bone|Lineage=mesoderm|Description=osteosarcoma from the tibia of a 15 year old, J. Ponten and E. Saksela derived this line (originally 2T) in 1964 from a moderately differentiated sarcoma, viruses were not detected during co-cultivation with WI-38 cells or in CF tests against SV40, RSV or adenoviruses, mycoplasma contamination was detected and eliminated in 1972, (PMID: 6081590)	GSM4160680: SETDB1.KO2-INPUT; Homo sapiens; ChIP-Seq	['source_name=U2OS', 'cell line=U2OS', 'genotype/variation=SETDB1.KO']	0	unknown	unknown	unknown	GSM4160680	GSM4160680:_SETDB1.KO2-INPUT;_Homo_sapiens;_ChIP-Seq	GSE140402	Inhibition_of_H3K9me3_induces_cytoplasmic_localization_of_histone_H3_coupled_with_autophagy	0	input	unclassified	----	----	1 source	input	False	Complete match	False
SRX7141473	input	0.8941	cancer	0.9767	male	0.5475	primary cell	0.67386	newborn	0.9997	SRX7141473	unknown	cell_line	unknown	unknown	cell_line	unknown	unknown	unknown	unknown	u2os	unknown	unknown	u2os	unknown	unknown	unknown	unknown	cell_line	cell_line	unknown	unknown	unknown	unknown	unknown	unknown	input	unknown	unknown	Bone	U2OS	Tissue=bone|Lineage=mesoderm|Description=osteosarcoma from the tibia of a 15 year old, J. Ponten and E. Saksela derived this line (originally 2T) in 1964 from a moderately differentiated sarcoma, viruses were not detected during co-cultivation with WI-38 cells or in CF tests against SV40, RSV or adenoviruses, mycoplasma contamination was detected and eliminated in 1972, (PMID: 6081590)	GSM4160676: DMSO-INPUT; Homo sapiens; ChIP-Seq	['source_name=U2OS', 'cell line=U2OS', 'treatment=DMSO for 12hr']	0	unknown	unknown	unknown	GSM4160676	GSM4160676:_DMSO-INPUT;_Homo_sapiens;_ChIP-Seq	GSE140402	Inhibition_of_H3K9me3_induces_cytoplasmic_localization_of_histone_H3_coupled_with_autophagy	0	input	unclassified	----	----	1 source	input	False	Complete match	False
SRX7141993	input	0.8439	cancer	0.8642	male	0.9645	primary tissue	0.44793	newborn	0.9938	SRX7141993	unknown	human_in_vitro_differentiated_adipocyte_day_11_treated_with_0.5_mm_of_glutamine_during_differentiation	unknown	unknown	unknown	unknown	unknown	unknown	unknown	human_in_vitro_differentiated_adipocyte_day_11_treated_with_0.5_mm_of_glutamine_during_differentiation	in_vitro_differentiated_adipocyte	unknown	human_in_vitro_differentiated_adipocyte_day_11_treated_with_0.5_mm_of_glutamine_during_differentiation	unknown	unknown	unknown	unknown	unknown	unknown	unknown	unknown	unknown	unknown	unknown	unknown	input	Input control	Input control	Adipocyte	Adipocytes	MeSH Description=Cells in the body that store FATS, usually in the form of TRIGLYCERIDES. WHITE ADIPOCYTES are the predominant type and found mostly in the abdominal cavity and subcutaneous tissue. BROWN ADIPOCYTES are thermogenic cells that can be found in newborns of some species and hibernating mammals.	GSM4161165: Low glutamine incubation (0.5 mM) in human in vitro differentiated adipocyte IgG [ChIP-seq]; Homo sapiens; ChIP-Seq	['source_name=human in vitro differentiated adipocyte day 11 treated with 0.5 mM of glutamine during differentiation', 'cell type=in vitro differentiated adipocyte', 'passages=15-18', 'treatment=Low glutamine', 'chip antibody=IgG']	0	unknown	unknown	unknown	GSM4161165	GSM4161165:_Low_glutamine_incubation_(0.5_mM)_in_human_in_vitro_differentiated_adipocyte_IgG_[ChIP-seq];_Homo_sapiens;_ChIP-Seq	GSE140426	Glutamine_Links_Obesity_to_Inflammation_in_Human_White_Adipose_Tissue	0	input	input	----	----	Identical	input	False	Complete match	False
SRX7141994	input	0.7394	non-cancer	0.9302	male	0.9639	cell line	0.67857	newborn	0.9997	SRX7141994	unknown	human_in_vitro_differentiated_adipocyte_day_11_treated_with_0.5_mm_of_glutamine_during_differentiation	unknown	unknown	unknown	unknown	unknown	unknown	unknown	human_in_vitro_differentiated_adipocyte_day_11_treated_with_0.5_mm_of_glutamine_during_differentiation	in_vitro_differentiated_adipocyte	unknown	human_in_vitro_differentiated_adipocyte_day_11_treated_with_0.5_mm_of_glutamine_during_differentiation	unknown	unknown	unknown	unknown	unknown	unknown	unknown	unknown	unknown	unknown	unknown	unknown	input	Input control	Input control	Adipocyte	Adipocytes	MeSH Description=Cells in the body that store FATS, usually in the form of TRIGLYCERIDES. WHITE ADIPOCYTES are the predominant type and found mostly in the abdominal cavity and subcutaneous tissue. BROWN ADIPOCYTES are thermogenic cells that can be found in newborns of some species and hibernating mammals.	GSM4161166: Low glutamine incubation (0.5 mM) in human in vitro differentiated adipocyte input [ChIP-seq]; Homo sapiens; ChIP-Seq	['source_name=human in vitro differentiated adipocyte day 11 treated with 0.5 mM of glutamine during differentiation', 'cell type=in vitro differentiated adipocyte', 'passages=15-18', 'treatment=Low glutamine', 'chip antibody=None']	0	unknown	unknown	unknown	GSM4161166	GSM4161166:_Low_glutamine_incubation_(0.5_mM)_in_human_in_vitro_differentiated_adipocyte_input_[ChIP-seq];_Homo_sapiens;_ChIP-Seq	GSE140426	Glutamine_Links_Obesity_to_Inflammation_in_Human_White_Adipose_Tissue	0	input	input	----	----	Identical	input	False	Complete match	False
SRX7141995	input	0.8709	cancer	0.9578	male	0.9751	primary tissue	0.46508	newborn	0.9915	SRX7141995	unknown	human_in_vitro_differentiated_adipocyte_day_11_treated_with_10_mm_of_glutamine_during_differentiation	unknown	unknown	unknown	unknown	unknown	unknown	unknown	human_in_vitro_differentiated_adipocyte_day_11_treated_with_10_mm_of_glutamine_during_differentiation	in_vitro_differentiated_adipocyte	unknown	human_in_vitro_differentiated_adipocyte_day_11_treated_with_10_mm_of_glutamine_during_differentiation	unknown	unknown	unknown	unknown	unknown	unknown	unknown	unknown	unknown	unknown	unknown	unknown	input	unknown	unknown	Adipocyte	Adipocytes	MeSH Description=Cells in the body that store FATS, usually in the form of TRIGLYCERIDES. WHITE ADIPOCYTES are the predominant type and found mostly in the abdominal cavity and subcutaneous tissue. BROWN ADIPOCYTES are thermogenic cells that can be found in newborns of some species and hibernating mammals.	GSM4161167: High glutamine incubation (10 mM) in human in vitro differentiated adipocyte IgG [ChIP-seq]; Homo sapiens; ChIP-Seq	['source_name=human in vitro differentiated adipocyte day 11 treated with 10 mM of glutamine during differentiation', 'cell type=in vitro differentiated adipocyte', 'passages=15-18', 'treatment=High glutamine', 'chip antibody=IgG']	0	unknown	unknown	unknown	GSM4161167	GSM4161167:_High_glutamine_incubation_(10_mM)_in_human_in_vitro_differentiated_adipocyte_IgG_[ChIP-seq];_Homo_sapiens;_ChIP-Seq	GSE140426	Glutamine_Links_Obesity_to_Inflammation_in_Human_White_Adipose_Tissue	0	input	unclassified	----	----	1 source	input	False	Complete match	False
SRX7141996	input	0.5087	non-cancer	0.974	male	0.8903	cell line	0.55027	newborn	0.9999	SRX7141996	unknown	human_in_vitro_differentiated_adipocyte_day_11_treated_with_10_mm_of_glutamine_during_differentiation	unknown	unknown	unknown	unknown	unknown	unknown	unknown	human_in_vitro_differentiated_adipocyte_day_11_treated_with_10_mm_of_glutamine_during_differentiation	in_vitro_differentiated_adipocyte	unknown	human_in_vitro_differentiated_adipocyte_day_11_treated_with_10_mm_of_glutamine_during_differentiation	unknown	unknown	unknown	unknown	unknown	unknown	unknown	unknown	unknown	unknown	unknown	unknown	input	Input control	Input control	Adipocyte	Adipocytes	MeSH Description=Cells in the body that store FATS, usually in the form of TRIGLYCERIDES. WHITE ADIPOCYTES are the predominant type and found mostly in the abdominal cavity and subcutaneous tissue. BROWN ADIPOCYTES are thermogenic cells that can be found in newborns of some species and hibernating mammals.	GSM4161168: High glutamine incubation (10 mM) in human in vitro differentiated adipocyte input [ChIP-seq]; Homo sapiens; ChIP-Seq	['source_name=human in vitro differentiated adipocyte day 11 treated with 10 mM of glutamine during differentiation', 'cell type=in vitro differentiated adipocyte', 'passages=15-18', 'treatment=High glutamine', 'chip antibody=None']	0	unknown	unknown	unknown	GSM4161168	GSM4161168:_High_glutamine_incubation_(10_mM)_in_human_in_vitro_differentiated_adipocyte_input_[ChIP-seq];_Homo_sapiens;_ChIP-Seq	GSE140426	Glutamine_Links_Obesity_to_Inflammation_in_Human_White_Adipose_Tissue	0	input	input	----	----	Identical	input	False	Complete match	False
SRX7157531	input	0.7397	cancer	0.7504	male	0.9875	cell line	0.81464	newborn	0.999	SRX7157531	unknown	t3m4	unknown	unknown	unknown	unknown	unknown	unknown	unknown	t3m4	unknown	unknown	t3m4	unknown	unknown	unknown	unknown	unknown	unknown	unknown	unknown	unknown	unknown	unknown	unknown	no_consensus	Input control	Input control	Pancreas	T3M-4	Primary Tissue=Pancreas|Tissue Diagnosis=Adenocarcinoma	GSM4162780: Input for T3M4 H3K27ac ChIPseq; Homo sapiens; ChIP-Seq	['source_name=T3M4', 'genotype=wt cells', 'chip antibody=none']	0	unknown	unknown	unknown	GSM4162780	GSM4162780:_Input_for_T3M4_H3K27ac_ChIPseq;_Homo_sapiens;_ChIP-Seq	GSE140484	Squamous_trans-differentiation_of_pancreatic_cancer_cells_promotes_stromal_inflammation	0	h3k27ac	input	----	----	Different	no_consensus	False	Partial match	False
SRX7157532	h3k27ac	0.9958	cancer	0.9977	male	0.9888	cell line	0.99998	newborn	0.9997	SRX7157532	unknown	t3m4	unknown	unknown	unknown	unknown	unknown	unknown	unknown	t3m4	unknown	unknown	t3m4	unknown	unknown	unknown	unknown	unknown	unknown	unknown	unknown	unknown	unknown	unknown	unknown	h3k27ac	Histone	H3K27ac	Pancreas	T3M-4	Primary Tissue=Pancreas|Tissue Diagnosis=Adenocarcinoma	GSM4162781: T3M4 H3K27ac ChIPseq; Homo sapiens; ChIP-Seq	['source_name=T3M4', 'genotype=wt cells', 'chip antibody=ab4729, abcam']	0	unknown	unknown	unknown	GSM4162781	GSM4162781:_T3M4_H3K27ac_ChIPseq;_Homo_sapiens;_ChIP-Seq	GSE140484	Squamous_trans-differentiation_of_pancreatic_cancer_cells_promotes_stromal_inflammation	0	h3k27ac	h3k27ac	----	----	Identical	h3k27ac	False	Complete match	False
SRX7157533	input	0.8956	cancer	0.9986	mixed	0.7875	cell line	0.9949	newborn	0.9999	SRX7157533	unknown	klm1	unknown	unknown	unknown	unknown	unknown	unknown	unknown	klm1	unknown	unknown	klm1	unknown	unknown	unknown	unknown	unknown	unknown	unknown	unknown	unknown	unknown	unknown	unknown	no_consensus	Input control	Input control	Pancreas	KLM-1	Primary Tissue=Pancreas|Tissue Diagnosis=Carcinoma	GSM4162782: Input for KLM1 H3K27ac ChIPseq; Homo sapiens; ChIP-Seq	['source_name=KLM1', 'genotype=wt cells', 'chip antibody=none']	0	unknown	unknown	unknown	GSM4162782	GSM4162782:_Input_for_KLM1_H3K27ac_ChIPseq;_Homo_sapiens;_ChIP-Seq	GSE140484	Squamous_trans-differentiation_of_pancreatic_cancer_cells_promotes_stromal_inflammation	0	h3k27ac	input	----	----	Different	no_consensus	False	Partial match	False
SRX7157534	h3k27ac	0.9984	cancer	0.9988	female	0.783	cell line	1	newborn	0.9993	SRX7157534	unknown	klm1	unknown	unknown	unknown	unknown	unknown	unknown	unknown	klm1	unknown	unknown	klm1	unknown	unknown	unknown	unknown	unknown	unknown	unknown	unknown	unknown	unknown	unknown	unknown	h3k27ac	Histone	H3K27ac	Pancreas	KLM-1	Primary Tissue=Pancreas|Tissue Diagnosis=Carcinoma	GSM4162783: KLM1 H3K27ac ChIPseq; Homo sapiens; ChIP-Seq	['source_name=KLM1', 'genotype=wt cells', 'chip antibody=ab4729, abcam']	0	unknown	unknown	unknown	GSM4162783	GSM4162783:_KLM1_H3K27ac_ChIPseq;_Homo_sapiens;_ChIP-Seq	GSE140484	Squamous_trans-differentiation_of_pancreatic_cancer_cells_promotes_stromal_inflammation	0	h3k27ac	h3k27ac	----	----	Identical	h3k27ac	False	Complete match	False
SRX7175124	input	0.4866	cancer	0.6582	mixed	0.6547	cell line	0.99947	newborn	0.9857	SRX7175124	unknown	colon	unknown	unknown	ls180	unknown	unknown	unknown	unknown	colon	colon_epithelial	unknown	colon	unknown	unknown	unknown	unknown	unknown	unknown	unknown	unknown	unknown	unknown	colon	digestive	input	Input control	Input control	Digestive tract	LS-180	Primary Tissue=Colon|Tissue Diagnosis=Adenocarcinoma	GSM4173792: LS180 IgG rep1; Homo sapiens; ChIP-Seq	['source_name=Colon', 'cell line=LS180', 'cell type=colon epithelial', 'antibody=IgG']	0	unknown	unknown	unknown	GSM4173792	GSM4173792:_LS180_IgG_rep1;_Homo_sapiens;_ChIP-Seq	GSE140536	A_small_protein_encoded_by_a_putative_long_noncoding_RNA_inhibits_proliferation_and_tumorigenicity_in_human_colorectal_cancer_cells	0	input	input	----	----	Identical	input	False	Complete match	False
SRX7175125	input	0.9791	cancer	0.7273	mixed	0.9568	primary tissue	0.95311	newborn	1	SRX7175125	unknown	colon	unknown	unknown	ls180	unknown	unknown	unknown	unknown	colon	colon_epithelial	unknown	colon	unknown	unknown	unknown	unknown	unknown	unknown	unknown	unknown	unknown	unknown	colon	digestive	input	Input control	Input control	Digestive tract	LS-180	Primary Tissue=Colon|Tissue Diagnosis=Adenocarcinoma	GSM4173793: LS180 genomic rep1; Homo sapiens; ChIP-Seq	['source_name=Colon', 'cell line=LS180', 'cell type=colon epithelial', 'antibody=none']	0	unknown	unknown	unknown	GSM4173793	GSM4173793:_LS180_genomic_rep1;_Homo_sapiens;_ChIP-Seq	GSE140536	A_small_protein_encoded_by_a_putative_long_noncoding_RNA_inhibits_proliferation_and_tumorigenicity_in_human_colorectal_cancer_cells	0	input	input	----	----	Identical	input	False	Complete match	False
SRX7175128	input	0.4057	non-cancer	0.9847	mixed	0.9752	cell line	0.9904	newborn	0.9838	SRX7175128	unknown	colon	unknown	unknown	ls180	unknown	unknown	unknown	unknown	colon	colon_epithelial	unknown	colon	unknown	unknown	unknown	unknown	unknown	unknown	unknown	unknown	unknown	unknown	colon	digestive	input	Input control	Input control	Digestive tract	LS-180	Primary Tissue=Colon|Tissue Diagnosis=Adenocarcinoma	GSM4173796: LS180 genomic rep2; Homo sapiens; ChIP-Seq	['source_name=Colon', 'cell line=LS180', 'cell type=colon epithelial', 'antibody=none']	0	unknown	unknown	unknown	GSM4173796	GSM4173796:_LS180_genomic_rep2;_Homo_sapiens;_ChIP-Seq	GSE140536	A_small_protein_encoded_by_a_putative_long_noncoding_RNA_inhibits_proliferation_and_tumorigenicity_in_human_colorectal_cancer_cells	0	input	input	----	----	Identical	input	False	Complete match	False
SRX7175127	h3k4me1	0.2595	non-cancer	1	mixed	0.9934	cell line	0.92806	newborn	0.9966	SRX7175127	unknown	colon	unknown	unknown	ls180	unknown	unknown	unknown	unknown	colon	colon_epithelial	unknown	colon	unknown	unknown	unknown	unknown	unknown	unknown	unknown	unknown	unknown	unknown	colon	digestive	input	Input control	Input control	Digestive tract	LS-180	Primary Tissue=Colon|Tissue Diagnosis=Adenocarcinoma	GSM4173795: LS180 IgG rep2; Homo sapiens; ChIP-Seq	['source_name=Colon', 'cell line=LS180', 'cell type=colon epithelial', 'antibody=IgG']	0	unknown	unknown	unknown	GSM4173795	GSM4173795:_LS180_IgG_rep2;_Homo_sapiens;_ChIP-Seq	GSE140536	A_small_protein_encoded_by_a_putative_long_noncoding_RNA_inhibits_proliferation_and_tumorigenicity_in_human_colorectal_cancer_cells	0	input	input	----	----	Identical	input	False	No match	False
SRX7175412	input	0.906	cancer	0.9366	mixed	0.684	cell line	0.99982	newborn	0.9973	SRX7175412	unknown	hec_1_a	unknown	unknown	unknown	unknown	unknown	unknown	unknown	hec_1_a	unknown	unknown	hec_1_a	unknown	unknown	unknown	unknown	unknown	unknown	unknown	unknown	unknown	unknown	unknown	unknown	input	unknown	unknown	Uterus	HEC-1-A	Primary Tissue=Uterus|Site of Extraction=Endometrium|Tissue Diagnosis=Adenocarcinoma	GSM4174070: METTL3 Control Input r2 [HEC-1-A]; Homo sapiens; ChIP-Seq	['source_name=HEC-1-A', 'genotype=METTL3 Control', 'chip-seq=none']	0	unknown	unknown	unknown	GSM4174070	GSM4174070:_METTL3_Control_Input_r2_[HEC-1-A];_Homo_sapiens;_ChIP-Seq	GSE140561	The_RNA_N6-methyladenosine_regulates_chromatin_remodeling_and_transcription_[HEC-1-A_seq]	0	input	unclassified	----	----	1 source	input	False	Complete match	False
SRX7175411	input	0.9077	cancer	0.9368	mixed	0.6767	cell line	0.99983	newborn	0.9972	SRX7175411	unknown	hec_1_a	unknown	unknown	unknown	unknown	unknown	unknown	unknown	hec_1_a	unknown	unknown	hec_1_a	unknown	unknown	unknown	unknown	unknown	unknown	unknown	unknown	unknown	unknown	unknown	unknown	input	unknown	unknown	Uterus	HEC-1-A	Primary Tissue=Uterus|Site of Extraction=Endometrium|Tissue Diagnosis=Adenocarcinoma	GSM4174069: METTL3 Control Input r1 [HEC-1-A]; Homo sapiens; ChIP-Seq	['source_name=HEC-1-A', 'genotype=METTL3 Control', 'chip-seq=none']	0	unknown	unknown	unknown	GSM4174069	GSM4174069:_METTL3_Control_Input_r1_[HEC-1-A];_Homo_sapiens;_ChIP-Seq	GSE140561	The_RNA_N6-methyladenosine_regulates_chromatin_remodeling_and_transcription_[HEC-1-A_seq]	0	input	unclassified	----	----	1 source	input	False	Complete match	False
SRX7175414	input	0.9111	cancer	0.9915	mixed	0.8771	cell line	0.99898	newborn	0.9989	SRX7175414	unknown	hec_1_a	unknown	unknown	unknown	unknown	unknown	unknown	unknown	hec_1_a	unknown	unknown	hec_1_a	unknown	unknown	unknown	unknown	unknown	unknown	unknown	unknown	unknown	unknown	unknown	unknown	input	unknown	unknown	Uterus	HEC-1-A	Primary Tissue=Uterus|Site of Extraction=Endometrium|Tissue Diagnosis=Adenocarcinoma	GSM4174072: METTL3 KD Input r2 [HEC-1-A]; Homo sapiens; ChIP-Seq	['source_name=HEC-1-A', 'genotype=METTL3_KD', 'chip-seq=none']	0	unknown	unknown	unknown	GSM4174072	GSM4174072:_METTL3_KD_Input_r2_[HEC-1-A];_Homo_sapiens;_ChIP-Seq	GSE140561	The_RNA_N6-methyladenosine_regulates_chromatin_remodeling_and_transcription_[HEC-1-A_seq]	0	input	unclassified	----	----	1 source	input	False	Complete match	False
SRX7175413	input	0.9167	cancer	0.992	mixed	0.8911	cell line	0.99901	newborn	0.9987	SRX7175413	unknown	hec_1_a	unknown	unknown	unknown	unknown	unknown	unknown	unknown	hec_1_a	unknown	unknown	hec_1_a	unknown	unknown	unknown	unknown	unknown	unknown	unknown	unknown	unknown	unknown	unknown	unknown	input	unknown	unknown	Uterus	HEC-1-A	Primary Tissue=Uterus|Site of Extraction=Endometrium|Tissue Diagnosis=Adenocarcinoma	GSM4174071: METTL3 KD Input r1 [HEC-1-A]; Homo sapiens; ChIP-Seq	['source_name=HEC-1-A', 'genotype=METTL3_KD', 'chip-seq=none']	0	unknown	unknown	unknown	GSM4174071	GSM4174071:_METTL3_KD_Input_r1_[HEC-1-A];_Homo_sapiens;_ChIP-Seq	GSE140561	The_RNA_N6-methyladenosine_regulates_chromatin_remodeling_and_transcription_[HEC-1-A_seq]	0	input	unclassified	----	----	1 source	input	False	Complete match	False
SRX7175415	h3k4me3	0.9998	cancer	0.9971	mixed	0.5874	cell line	0.99953	adult	0.774	SRX7175415	unknown	hec_1_a	unknown	unknown	unknown	unknown	unknown	unknown	unknown	hec_1_a	unknown	unknown	hec_1_a	unknown	unknown	unknown	unknown	unknown	unknown	unknown	unknown	unknown	unknown	unknown	unknown	h3k4me3	unknown	unknown	Uterus	HEC-1-A	Primary Tissue=Uterus|Site of Extraction=Endometrium|Tissue Diagnosis=Adenocarcinoma	GSM4174073: METTL3 Control H3K4me3 r1 [HEC-1-A]; Homo sapiens; ChIP-Seq	['source_name=HEC-1-A', 'genotype=METTL3 Control', 'chip-seq=rabbit anti-H3K4me3 (ab8580, Abcam)']	0	unknown	unknown	unknown	GSM4174073	GSM4174073:_METTL3_Control_H3K4me3_r1_[HEC-1-A];_Homo_sapiens;_ChIP-Seq	GSE140561	The_RNA_N6-methyladenosine_regulates_chromatin_remodeling_and_transcription_[HEC-1-A_seq]	0	h3k4me3	unclassified	----	----	1 source	h3k4me3	False	Complete match	False
SRX7175416	h3k4me3	0.9998	cancer	0.9975	mixed	0.571	cell line	0.9995	adult	0.7886	SRX7175416	unknown	hec_1_a	unknown	unknown	unknown	unknown	unknown	unknown	unknown	hec_1_a	unknown	unknown	hec_1_a	unknown	unknown	unknown	unknown	unknown	unknown	unknown	unknown	unknown	unknown	unknown	unknown	h3k4me3	unknown	unknown	Uterus	HEC-1-A	Primary Tissue=Uterus|Site of Extraction=Endometrium|Tissue Diagnosis=Adenocarcinoma	GSM4174074: METTL3 Control H3K4me3 r2 [HEC-1-A]; Homo sapiens; ChIP-Seq	['source_name=HEC-1-A', 'genotype=METTL3 Control', 'chip-seq=rabbit anti-H3K4me3 (ab8580, Abcam)']	0	unknown	unknown	unknown	GSM4174074	GSM4174074:_METTL3_Control_H3K4me3_r2_[HEC-1-A];_Homo_sapiens;_ChIP-Seq	GSE140561	The_RNA_N6-methyladenosine_regulates_chromatin_remodeling_and_transcription_[HEC-1-A_seq]	0	h3k4me3	unclassified	----	----	1 source	h3k4me3	False	Complete match	False
SRX7175419	h3k27ac	0.9987	cancer	0.9981	male	0.5697	cell line	0.99972	adult	0.5509	SRX7175419	unknown	hec_1_a	unknown	unknown	unknown	unknown	unknown	unknown	unknown	hec_1_a	unknown	unknown	hec_1_a	unknown	unknown	unknown	unknown	unknown	unknown	unknown	unknown	unknown	unknown	unknown	unknown	h3k27ac	unknown	unknown	Uterus	HEC-1-A	Primary Tissue=Uterus|Site of Extraction=Endometrium|Tissue Diagnosis=Adenocarcinoma	GSM4174077: METTL3 Control H3K27ac r1 [HEC-1-A]; Homo sapiens; ChIP-Seq	['source_name=HEC-1-A', 'genotype=METTL3 Control', 'chip-seq=rabbit anti-H3K27ac (ab4729, Abcam)']	0	unknown	unknown	unknown	GSM4174077	GSM4174077:_METTL3_Control_H3K27ac_r1_[HEC-1-A];_Homo_sapiens;_ChIP-Seq	GSE140561	The_RNA_N6-methyladenosine_regulates_chromatin_remodeling_and_transcription_[HEC-1-A_seq]	0	h3k27ac	unclassified	----	----	1 source	h3k27ac	False	Complete match	False
SRX7175420	h3k27ac	0.9986	cancer	0.9983	male	0.5729	cell line	0.99971	adult	0.5554	SRX7175420	unknown	hec_1_a	unknown	unknown	unknown	unknown	unknown	unknown	unknown	hec_1_a	unknown	unknown	hec_1_a	unknown	unknown	unknown	unknown	unknown	unknown	unknown	unknown	unknown	unknown	unknown	unknown	h3k27ac	unknown	unknown	Uterus	HEC-1-A	Primary Tissue=Uterus|Site of Extraction=Endometrium|Tissue Diagnosis=Adenocarcinoma	GSM4174078: METTL3 Control H3K27ac r2 [HEC-1-A]; Homo sapiens; ChIP-Seq	['source_name=HEC-1-A', 'genotype=METTL3 Control', 'chip-seq=rabbit anti-H3K27ac (ab4729, Abcam)']	0	unknown	unknown	unknown	GSM4174078	GSM4174078:_METTL3_Control_H3K27ac_r2_[HEC-1-A];_Homo_sapiens;_ChIP-Seq	GSE140561	The_RNA_N6-methyladenosine_regulates_chromatin_remodeling_and_transcription_[HEC-1-A_seq]	0	h3k27ac	unclassified	----	----	1 source	h3k27ac	False	Complete match	False
SRX7175417	h3k4me3	0.9999	cancer	0.9992	female	0.4781	cell line	0.99881	adult	0.9067	SRX7175417	unknown	hec_1_a	unknown	unknown	unknown	unknown	unknown	unknown	unknown	hec_1_a	unknown	unknown	hec_1_a	unknown	unknown	unknown	unknown	unknown	unknown	unknown	unknown	unknown	unknown	unknown	unknown	h3k4me3	unknown	unknown	Uterus	HEC-1-A	Primary Tissue=Uterus|Site of Extraction=Endometrium|Tissue Diagnosis=Adenocarcinoma	GSM4174075: METTL3 KD H3K4me3 r1 [HEC-1-A]; Homo sapiens; ChIP-Seq	['source_name=HEC-1-A', 'genotype=METTL3_KD', 'chip-seq=rabbit anti-H3K4me3 (ab8580, Abcam)']	0	unknown	unknown	unknown	GSM4174075	GSM4174075:_METTL3_KD_H3K4me3_r1_[HEC-1-A];_Homo_sapiens;_ChIP-Seq	GSE140561	The_RNA_N6-methyladenosine_regulates_chromatin_remodeling_and_transcription_[HEC-1-A_seq]	0	h3k4me3	unclassified	----	----	1 source	h3k4me3	False	Complete match	False
SRX7175418	h3k4me3	0.9999	cancer	0.9992	female	0.456	cell line	0.99888	adult	0.903	SRX7175418	unknown	hec_1_a	unknown	unknown	unknown	unknown	unknown	unknown	unknown	hec_1_a	unknown	unknown	hec_1_a	unknown	unknown	unknown	unknown	unknown	unknown	unknown	unknown	unknown	unknown	unknown	unknown	h3k4me3	unknown	unknown	Uterus	HEC-1-A	Primary Tissue=Uterus|Site of Extraction=Endometrium|Tissue Diagnosis=Adenocarcinoma	GSM4174076: METTL3 KD H3K4me3 r2 [HEC-1-A]; Homo sapiens; ChIP-Seq	['source_name=HEC-1-A', 'genotype=METTL3_KD', 'chip-seq=rabbit anti-H3K4me3 (ab8580, Abcam)']	0	unknown	unknown	unknown	GSM4174076	GSM4174076:_METTL3_KD_H3K4me3_r2_[HEC-1-A];_Homo_sapiens;_ChIP-Seq	GSE140561	The_RNA_N6-methyladenosine_regulates_chromatin_remodeling_and_transcription_[HEC-1-A_seq]	0	h3k4me3	unclassified	----	----	1 source	h3k4me3	False	Complete match	False
SRX7175421	h3k27ac	0.9979	cancer	0.9994	female	0.5692	cell line	0.9993	adult	0.5227	SRX7175421	unknown	hec_1_a	unknown	unknown	unknown	unknown	unknown	unknown	unknown	hec_1_a	unknown	unknown	hec_1_a	unknown	unknown	unknown	unknown	unknown	unknown	unknown	unknown	unknown	unknown	unknown	unknown	h3k27ac	unknown	unknown	Uterus	HEC-1-A	Primary Tissue=Uterus|Site of Extraction=Endometrium|Tissue Diagnosis=Adenocarcinoma	GSM4174079: METTL3 KD H3K27ac r1 [HEC-1-A]; Homo sapiens; ChIP-Seq	['source_name=HEC-1-A', 'genotype=METTL3_KD', 'chip-seq=rabbit anti-H3K27ac (ab4729, Abcam)']	0	unknown	unknown	unknown	GSM4174079	GSM4174079:_METTL3_KD_H3K27ac_r1_[HEC-1-A];_Homo_sapiens;_ChIP-Seq	GSE140561	The_RNA_N6-methyladenosine_regulates_chromatin_remodeling_and_transcription_[HEC-1-A_seq]	0	h3k27ac	unclassified	----	----	1 source	h3k27ac	False	Complete match	False
SRX7175422	h3k27ac	0.9978	cancer	0.9994	female	0.5825	cell line	0.99938	adult	0.5106	SRX7175422	unknown	hec_1_a	unknown	unknown	unknown	unknown	unknown	unknown	unknown	hec_1_a	unknown	unknown	hec_1_a	unknown	unknown	unknown	unknown	unknown	unknown	unknown	unknown	unknown	unknown	unknown	unknown	h3k27ac	unknown	unknown	Uterus	HEC-1-A	Primary Tissue=Uterus|Site of Extraction=Endometrium|Tissue Diagnosis=Adenocarcinoma	GSM4174080: METTL3 KD H3K27ac r2 [HEC-1-A]; Homo sapiens; ChIP-Seq	['source_name=HEC-1-A', 'genotype=METTL3_KD', 'chip-seq=rabbit anti-H3K27ac (ab4729, Abcam)']	0	unknown	unknown	unknown	GSM4174080	GSM4174080:_METTL3_KD_H3K27ac_r2_[HEC-1-A];_Homo_sapiens;_ChIP-Seq	GSE140561	The_RNA_N6-methyladenosine_regulates_chromatin_remodeling_and_transcription_[HEC-1-A_seq]	0	h3k27ac	unclassified	----	----	1 source	h3k27ac	False	Complete match	False
SRX7182564	input	0.9453	non-cancer	0.8361	male	0.9734	cell line	0.57434	newborn	0.9962	SRX7182564	unknown	primary_human_hscs	unknown	unknown	unknown	unknown	unknown	unknown	unknown	primary_human_hscs	hepatic_stellate_cells_isolated_from_human_liver	unknown	primary_human_hscs	unknown	unknown	unknown	unknown	unknown	unknown	unknown	unknown	unknown	unknown	liver	hepatocyte	input	Input control	Input control	Liver	Hepatic Stellate Cells	MeSH Description=Hepatic stellate cells that have differentiated into myofibroblast-like cells in response to liver injury.	GSM4176120: Human HSC input; Homo sapiens; ChIP-Seq	['source_name=primary human HSCs', 'cell type=Hepatic stellate cells isolated from human liver', 'disease stage=non-fibrotic', 'chip antibody=none']	0	unknown	unknown	unknown	GSM4176120	GSM4176120:_Human_HSC_input;_Homo_sapiens;_ChIP-Seq	GSE140641	Lineage-specific_Transcription_Factors_suppress_activation_of_Hepatic_Stellate_Cells_during_Liver_Fibrosis	0	input	input	----	----	Identical	input	False	Complete match	False
SRX7182562	h3k27ac	0.9993	non-cancer	0.9982	female	0.5449	cell line	0.73522	adult	0.759	SRX7182562	unknown	primary_human_hscs	unknown	unknown	unknown	unknown	unknown	unknown	unknown	primary_human_hscs	hepatic_stellate_cells_isolated_from_human_liver	unknown	primary_human_hscs	unknown	unknown	unknown	unknown	unknown	unknown	unknown	unknown	unknown	unknown	liver	hepatocyte	h3k27ac	Histone	H3K27ac	Liver	Hepatic Stellate Cells	MeSH Description=Hepatic stellate cells that have differentiated into myofibroblast-like cells in response to liver injury.	GSM4176118: Human HSC H3K27ac donor 1; Homo sapiens; ChIP-Seq	['source_name=primary human HSCs', 'cell type=Hepatic stellate cells isolated from human liver', 'disease stage=non-fibrotic', 'chip antibody=H3K27ac (Active Motif 39133)']	0	unknown	unknown	unknown	GSM4176118	GSM4176118:_Human_HSC_H3K27ac_donor_1;_Homo_sapiens;_ChIP-Seq	GSE140641	Lineage-specific_Transcription_Factors_suppress_activation_of_Hepatic_Stellate_Cells_during_Liver_Fibrosis	0	h3k27ac	h3k27ac	----	----	Identical	h3k27ac	False	Complete match	False
SRX7182563	h3k27ac	0.9998	non-cancer	0.9984	female	0.8087	cell line	0.89806	adult	0.9783	SRX7182563	unknown	primary_human_hscs	unknown	unknown	unknown	unknown	unknown	unknown	unknown	primary_human_hscs	hepatic_stellate_cells_isolated_from_human_liver	unknown	primary_human_hscs	unknown	unknown	unknown	unknown	unknown	unknown	unknown	unknown	unknown	unknown	liver	hepatocyte	h3k27ac	Histone	H3K27ac	Liver	Hepatic Stellate Cells	MeSH Description=Hepatic stellate cells that have differentiated into myofibroblast-like cells in response to liver injury.	GSM4176119: Human HSC H3K27ac donor 2; Homo sapiens; ChIP-Seq	['source_name=primary human HSCs', 'cell type=Hepatic stellate cells isolated from human liver', 'disease stage=non-fibrotic', 'chip antibody=H3K27ac (Active Motif 39133)']	0	unknown	unknown	unknown	GSM4176119	GSM4176119:_Human_HSC_H3K27ac_donor_2;_Homo_sapiens;_ChIP-Seq	GSE140641	Lineage-specific_Transcription_Factors_suppress_activation_of_Hepatic_Stellate_Cells_during_Liver_Fibrosis	0	h3k27ac	h3k27ac	----	----	Identical	h3k27ac	False	Complete match	False
SRX7191367	input	0.6926	cancer	0.9859	mixed	0.9564	cell line	0.68783	newborn	1	SRX7191367	unknown	mia_paca_2_siing3	unknown	unknown	cell_line	unknown	unknown	unknown	unknown	mia_paca_2_siing3	epithelial_cells_derivef_from_pancreatic_carcinoma	unknown	mia_paca_2_siing3	unknown	unknown	unknown	unknown	cell_line	cell_line	unknown	unknown	carcinoma	cancer	pancreatic	pancreas	input	unknown	unknown	Pancreas	MIA Paca-2	Primary Tissue=Pancreas|Tissue Diagnosis=Carcinoma	GSM4182346: MIA PaCa-2 siING3 2% input; Homo sapiens; ChIP-Seq	['source_name=MIA PaCa-2 siING3', 'cell line=MIA PaCa-2 pancreatic cancer cell line', 'cell type=epithelial cells derivef from pancreatic carcinoma', 'genotype/variation=sING3']	0	unknown	unknown	unknown	GSM4182346	GSM4182346:_MIA_PaCa-2_siING3_2%_input;_Homo_sapiens;_ChIP-Seq	GSE140711	Epigenome_Mapping_in_ING3-silenced_pancreatic_cancer_cells	0	input	unclassified	----	----	1 source	input	False	Complete match	False
SRX7191365	input	0.8604	cancer	1	mixed	0.9588	cell line	0.99947	newborn	0.9998	SRX7191365	unknown	mia_paca_2_sicon	unknown	unknown	cell_line	unknown	unknown	unknown	unknown	mia_paca_2_sicon	epithelial_cells_derivef_from_pancreatic_carcinoma	unknown	mia_paca_2_sicon	unknown	unknown	unknown	unknown	cell_line	cell_line	unknown	unknown	carcinoma	cancer	pancreatic	pancreas	input	unknown	unknown	Pancreas	MIA Paca-2	Primary Tissue=Pancreas|Tissue Diagnosis=Carcinoma	GSM4182344: MIA PaCa-2 sicon 2% input; Homo sapiens; ChIP-Seq	['source_name=MIA PaCa-2 sicon', 'cell line=MIA PaCa-2 pancreatic cancer cell line', 'cell type=epithelial cells derivef from pancreatic carcinoma', 'genotype/variation=siControl']	0	unknown	unknown	unknown	GSM4182344	GSM4182344:_MIA_PaCa-2_sicon_2%_input;_Homo_sapiens;_ChIP-Seq	GSE140711	Epigenome_Mapping_in_ING3-silenced_pancreatic_cancer_cells	0	input	unclassified	----	----	1 source	input	False	Complete match	False
SRX7192113	input	0.9708	cancer	0.9954	male	0.5132	cell line	0.89782	newborn	1	SRX7192113	unknown	cell_line	unknown	unknown	unknown	unknown	unknown	unknown	unknown	hct116_cells	hct116_cmv_ostir1	unknown	hct116_cells	unknown	unknown	unknown	unknown	cell_line	cell_line	unknown	unknown	unknown	unknown	unknown	unknown	input	unknown	unknown	Digestive tract	HCT 116	Primary Tissue=Colon|Tissue Diagnosis=Carcinoma	GSM4183166: SA1-AID input; Homo sapiens; ChIP-Seq	['source_name=HCT116 cells', 'cell type=HCT116 CMV-OsTIR1', 'genotype=STAG1-mAID-clover']	0	unknown	unknown	unknown	GSM4183166	GSM4183166:_SA1-AID_input;_Homo_sapiens;_ChIP-Seq	GSE140751	Redundant_and_specific_roles_of_cohesin_STAG_subunits_in_chromatin_looping_and_transcription_control_(ChiP-Seq_2)	0	input	unclassified	----	----	1 source	input	False	Complete match	False
SRX7196717	input	0.7969	cancer	0.9558	female	0.7123	primary cell	0.55999	newborn	0.9925	SRX7196717	unknown	diffuse_intrinsic_pontine_glioma	unknown	unknown	su_dipg04	unknown	unknown	unknown	unknown	diffuse_intrinsic_pontine_glioma	unknown	unknown	diffuse_intrinsic_pontine_glioma	unknown	unknown	unknown	unknown	unknown	unknown	unknown	unknown	glioma	cancer	unknown	unknown	input	Input control	Input control	Neural	SU-DIPG-IV	unknown	GSM4183379: input SU-DIPG04 PTC028; Homo sapiens; ChIP-Seq	['source_name=diffuse intrinsic pontine glioma', 'cell line=SU-DIPG04', 'passage=10-15', 'chip antibody=None', 'growth protocol=SU-DIPG04 cells were cultured in tumor stem media (TSM) consisting of all the following components from Invitrogen: Neurobasal-A medium (1:1), D-MEM/F-12 (1:1), HEPES Buffer Solution (10 mM), MEM Sodium Pyruvate Solution (1 mM), MEM Non-Essential Amino Acids (0.1 mM), GlutaMAX-I Supplement (1:100), Antibiotic-Antimycotic (1X), B-27 Supplement Minus Vitamin A (1X), except all the growth factors, human-basic FGF (20 ng/mL), human-EGF (20 ng/mL), human PDGF-AA (10 ng/mL), human PDGF-BB (10 ng/mL) from Shenandoah Biotech and the heparin (2 ug/mL) from StemCell Technologies.']	0	unknown	unknown	unknown	GSM4183379	GSM4183379:_input_SU-DIPG04_PTC028;_Homo_sapiens;_ChIP-Seq	GSE140768	Senescence_induced_by_BMI1_inhibition_is_a_therapeutic_vulnerability_in_H3K27M-mutant_DIPG	0	input	input	----	----	Identical	input	False	Complete match	False
SRX7196714	input	0.8403	cancer	0.9717	female	0.508	primary cell	0.48914	newborn	0.9965	SRX7196714	unknown	diffuse_intrinsic_pontine_glioma	unknown	unknown	su_dipg04	unknown	unknown	unknown	unknown	diffuse_intrinsic_pontine_glioma	unknown	unknown	diffuse_intrinsic_pontine_glioma	unknown	unknown	unknown	unknown	unknown	unknown	unknown	unknown	glioma	cancer	unknown	unknown	input	Input control	Input control	Neural	SU-DIPG-IV	unknown	GSM4183376: input SU-DIPG04 DMSO; Homo sapiens; ChIP-Seq	['source_name=diffuse intrinsic pontine glioma', 'cell line=SU-DIPG04', 'passage=10-15', 'chip antibody=None', 'growth protocol=SU-DIPG04 cells were cultured in tumor stem media (TSM) consisting of all the following components from Invitrogen: Neurobasal-A medium (1:1), D-MEM/F-12 (1:1), HEPES Buffer Solution (10 mM), MEM Sodium Pyruvate Solution (1 mM), MEM Non-Essential Amino Acids (0.1 mM), GlutaMAX-I Supplement (1:100), Antibiotic-Antimycotic (1X), B-27 Supplement Minus Vitamin A (1X), except all the growth factors, human-basic FGF (20 ng/mL), human-EGF (20 ng/mL), human PDGF-AA (10 ng/mL), human PDGF-BB (10 ng/mL) from Shenandoah Biotech and the heparin (2 ug/mL) from StemCell Technologies.']	0	unknown	unknown	unknown	GSM4183376	GSM4183376:_input_SU-DIPG04_DMSO;_Homo_sapiens;_ChIP-Seq	GSE140768	Senescence_induced_by_BMI1_inhibition_is_a_therapeutic_vulnerability_in_H3K27M-mutant_DIPG	0	input	input	----	----	Identical	input	False	Complete match	False
SRX7196723	input	0.9325	cancer	0.9918	female	0.9764	primary tissue	0.66043	newborn	0.9545	SRX7196723	unknown	diffuse_intrinsic_pontine_glioma	unknown	unknown	sf8628	unknown	unknown	unknown	unknown	diffuse_intrinsic_pontine_glioma	unknown	unknown	diffuse_intrinsic_pontine_glioma	unknown	unknown	unknown	unknown	unknown	unknown	unknown	unknown	glioma	cancer	unknown	unknown	input	Input control	Input control	Neural	SF8628	unknown	GSM4183385: input SF8628 PTC028; Homo sapiens; ChIP-Seq	['source_name=diffuse intrinsic pontine glioma', 'cell line=SF8628', 'passage=10-15', 'chip antibody=None', 'growth protocol=DMEM-High glucose (Invitrogen), 10% fetal bovine serum (Atlanta Biologicals), 1% Non-Essential Amino Acids, 1% Antibiotic-Antimycotic']	0	unknown	unknown	unknown	GSM4183385	GSM4183385:_input_SF8628_PTC028;_Homo_sapiens;_ChIP-Seq	GSE140768	Senescence_induced_by_BMI1_inhibition_is_a_therapeutic_vulnerability_in_H3K27M-mutant_DIPG	0	input	input	----	----	Identical	input	False	Complete match	False
SRX7196720	input	0.9193	cancer	0.9943	female	0.9765	primary tissue	0.69677	newborn	0.9391	SRX7196720	unknown	diffuse_intrinsic_pontine_glioma	unknown	unknown	sf8628	unknown	unknown	unknown	unknown	diffuse_intrinsic_pontine_glioma	unknown	unknown	diffuse_intrinsic_pontine_glioma	unknown	unknown	unknown	unknown	unknown	unknown	unknown	unknown	glioma	cancer	unknown	unknown	input	Input control	Input control	Neural	SF8628	unknown	GSM4183382: input SF8628 DMSO; Homo sapiens; ChIP-Seq	['source_name=diffuse intrinsic pontine glioma', 'cell line=SF8628', 'passage=10-15', 'chip antibody=None', 'growth protocol=DMEM-High glucose (Invitrogen), 10% fetal bovine serum (Atlanta Biologicals), 1% Non-Essential Amino Acids, 1% Antibiotic-Antimycotic']	0	unknown	unknown	unknown	GSM4183382	GSM4183382:_input_SF8628_DMSO;_Homo_sapiens;_ChIP-Seq	GSE140768	Senescence_induced_by_BMI1_inhibition_is_a_therapeutic_vulnerability_in_H3K27M-mutant_DIPG	0	input	input	----	----	Identical	input	False	Complete match	False
SRX7198488	h3k27ac	0.9252	non-cancer	0.7041	mixed	0.6606	primary tissue	0.51189	newborn	0.9999	SRX7198488	unknown	ffpe_seminoma	unknown	unknown	unknown	unknown	unknown	unknown	unknown	ffpe_seminoma	unknown	unknown	ffpe_seminoma	unknown	unknown	unknown	unknown	unknown	unknown	unknown	unknown	seminoma	cancer	unknown	unknown	h3k27ac	Histone	H3K27ac	Gonad	Seminoma	MeSH Description=A radiosensitive, malignant neoplasm of the testis, thought to be derived from primordial germ cells of the sexually undifferentiated embryonic gonad. There are three variants: classical (typical), the most common type; anaplastic; and spermatocytic. The classical seminoma is composed of fairly well differentiated sheets or cords of uniform polygonal or round cells (seminoma cells), each cell having abundant clear cytoplasm, distinct cell membranes, a centrally placed round nucleus, and one or more nucleoli. In the female, a grossly and histologically identical neoplasm, known as dysgerminoma, occurs. (Dorland, 27th ed)	GSM4186533: SEM 1; Homo sapiens; ChIP-Seq	['source_name=FFPE seminoma', 'tissue type=testis', 'biopsy year=2015', 'storage years=4', 'sample collection=macrodissection', 'chip antibody=H3K27Ac (Diagenode, cat. no. C15410196, lot no. A1723-0041D)']	0	unknown	unknown	unknown	GSM4186533	GSM4186533:_SEM_1;_Homo_sapiens;_ChIP-Seq	GSE140806	FiTAc-seq:_Fixed-Tissue_ChIP-seq_for_H3K27Ac_profiling_and_super-enhancer_analysis_on_FFPE_tissues_[human]	0	h3k27ac	h3k27ac	----	----	Identical	h3k27ac	False	Complete match	False
SRX7198490	h3k27ac	0.9868	non-cancer	0.8243	male	0.9528	primary tissue	0.53222	newborn	0.9988	SRX7198490	unknown	ffpe_seminoma	unknown	unknown	unknown	unknown	unknown	unknown	unknown	ffpe_seminoma	unknown	unknown	ffpe_seminoma	unknown	unknown	unknown	unknown	unknown	unknown	unknown	unknown	seminoma	cancer	unknown	unknown	h3k27ac	Histone	H3K27ac	Gonad	Seminoma	MeSH Description=A radiosensitive, malignant neoplasm of the testis, thought to be derived from primordial germ cells of the sexually undifferentiated embryonic gonad. There are three variants: classical (typical), the most common type; anaplastic; and spermatocytic. The classical seminoma is composed of fairly well differentiated sheets or cords of uniform polygonal or round cells (seminoma cells), each cell having abundant clear cytoplasm, distinct cell membranes, a centrally placed round nucleus, and one or more nucleoli. In the female, a grossly and histologically identical neoplasm, known as dysgerminoma, occurs. (Dorland, 27th ed)	GSM4186538: SEM 3; Homo sapiens; ChIP-Seq	['source_name=FFPE seminoma', 'tissue type=testis', 'biopsy year=2006', 'storage years=13', 'sample collection=macrodissection', 'chip antibody=H3K27Ac (Diagenode, cat. no. C15410196, lot no. A1723-0041D)']	0	unknown	unknown	unknown	GSM4186538	GSM4186538:_SEM_3;_Homo_sapiens;_ChIP-Seq	GSE140806	FiTAc-seq:_Fixed-Tissue_ChIP-seq_for_H3K27Ac_profiling_and_super-enhancer_analysis_on_FFPE_tissues_[human]	0	h3k27ac	h3k27ac	----	----	Identical	h3k27ac	False	Complete match	False
SRX7198492	input	0.7471	cancer	0.864	male	0.5976	cell line	0.51292	newborn	1	SRX7198492	unknown	ffpe_micropapillary_carcinoma	unknown	unknown	unknown	unknown	unknown	unknown	unknown	ffpe_micropapillary_carcinoma	unknown	unknown	ffpe_micropapillary_carcinoma	unknown	unknown	unknown	unknown	unknown	unknown	unknown	unknown	carcinoma	cancer	unknown	unknown	input	Input control	Input control	Others	Bladder micropapillary carcinoma	unknown	GSM4186541: Input BlCa 3; Homo sapiens; ChIP-Seq	['source_name=FFPE micropapillary carcinoma', 'tissue type=bladder', 'biopsy year=2010', 'storage years=9', 'sample collection=full section', 'chip antibody=None']	0	unknown	unknown	unknown	GSM4186541	GSM4186541:_Input_BlCa_3;_Homo_sapiens;_ChIP-Seq	GSE140806	FiTAc-seq:_Fixed-Tissue_ChIP-seq_for_H3K27Ac_profiling_and_super-enhancer_analysis_on_FFPE_tissues_[human]	0	input	input	----	----	Identical	input	False	Complete match	False
SRX7198493	h3k27ac	0.6624	non-cancer	0.8747	male	0.9896	primary cell	0.53817	newborn	0.7761	SRX7198493	unknown	cell_line	unknown	unknown	rt4	unknown	unknown	unknown	unknown	bladder_cancer_cell_line	unknown	unknown	bladder_cancer_cell_line	unknown	unknown	unknown	unknown	cell_line	cell_line	unknown	unknown	cancer	cancer	bladder	bladder	input	Input control	Input control	Others	RT4	Primary Tissue=Urinary Bladder|Tissue Diagnosis=Carcinoma Transitional Cell	GSM4186543: RT4 OMNI-ATAC; Homo sapiens; ChIP-Seq	['source_name=bladder cancer cell line', 'cell line=RT4', 'tissue type=bladder cell line', 'chip antibody=None']	0	unknown	unknown	unknown	GSM4186543	GSM4186543:_RT4_OMNI-ATAC;_Homo_sapiens;_ChIP-Seq	GSE140806	FiTAc-seq:_Fixed-Tissue_ChIP-seq_for_H3K27Ac_profiling_and_super-enhancer_analysis_on_FFPE_tissues_[human]	0	input	input	----	----	Identical	input	False	No match	True
SRX7198489	h3k27ac	0.9965	non-cancer	0.8902	male	0.9336	primary tissue	0.99229	newborn	1	SRX7198489	unknown	ffpe_seminoma	unknown	unknown	unknown	unknown	unknown	unknown	unknown	ffpe_seminoma	unknown	unknown	ffpe_seminoma	unknown	unknown	unknown	unknown	unknown	unknown	unknown	unknown	seminoma	cancer	unknown	unknown	h3k27ac	Histone	H3K27ac	Gonad	Seminoma	MeSH Description=A radiosensitive, malignant neoplasm of the testis, thought to be derived from primordial germ cells of the sexually undifferentiated embryonic gonad. There are three variants: classical (typical), the most common type; anaplastic; and spermatocytic. The classical seminoma is composed of fairly well differentiated sheets or cords of uniform polygonal or round cells (seminoma cells), each cell having abundant clear cytoplasm, distinct cell membranes, a centrally placed round nucleus, and one or more nucleoli. In the female, a grossly and histologically identical neoplasm, known as dysgerminoma, occurs. (Dorland, 27th ed)	GSM4186535: SEM 2; Homo sapiens; ChIP-Seq	['source_name=FFPE seminoma', 'tissue type=testis', 'biopsy year=2009', 'storage years=10', 'sample collection=macrodissection', 'chip antibody=H3K27Ac (Diagenode, cat. no. C15410196, lot no. A1723-0041D)']	0	unknown	unknown	unknown	GSM4186535	GSM4186535:_SEM_2;_Homo_sapiens;_ChIP-Seq	GSE140806	FiTAc-seq:_Fixed-Tissue_ChIP-seq_for_H3K27Ac_profiling_and_super-enhancer_analysis_on_FFPE_tissues_[human]	0	h3k27ac	h3k27ac	----	----	Identical	h3k27ac	False	Complete match	False
SRX7198486	h3k27ac	0.9998	cancer	0.8959	male	0.9657	primary tissue	0.95619	newborn	0.9975	SRX7198486	unknown	ffpe_melanoma	unknown	unknown	unknown	unknown	unknown	unknown	unknown	ffpe_melanoma	unknown	unknown	ffpe_melanoma	unknown	unknown	unknown	unknown	unknown	unknown	unknown	unknown	melanoma	cancer	unknown	unknown	h3k27ac	Histone	H3K27ac	Epidermis	Melanoma	MeSH Description=A malignant neoplasm derived from cells that are capable of forming melanin, which may occur in the skin of any part of the body, in the eye, or, rarely, in the mucous membranes of the genitalia, anus, oral cavity, or other sites. It occurs mostly in adults and may originate de novo or from a pigmented nevus or malignant lentigo. Melanomas frequently metastasize widely, and the regional lymph nodes, liver, lungs, and brain are likely to be involved. The incidence of malignant skin melanomas is rising rapidly in all parts of the world. (Stedman, 25th ed; from Rook et al., Textbook of Dermatology, 4th ed, p2445)	GSM4186529: MEL 2; Homo sapiens; ChIP-Seq	['source_name=FFPE melanoma', 'tissue type=skin', 'biopsy year=2014', 'storage years=5', 'sample collection=macrodissection', 'chip antibody=H3K27Ac (Diagenode, cat. no. C15410196, lot no. A1723-0041D)']	0	unknown	unknown	unknown	GSM4186529	GSM4186529:_MEL_2;_Homo_sapiens;_ChIP-Seq	GSE140806	FiTAc-seq:_Fixed-Tissue_ChIP-seq_for_H3K27Ac_profiling_and_super-enhancer_analysis_on_FFPE_tissues_[human]	0	h3k27ac	h3k27ac	----	----	Identical	h3k27ac	False	Complete match	False
SRX7198491	input	0.2878	non-cancer	0.9108	mixed	0.9072	primary cell	0.59366	newborn	1	SRX7198491	unknown	ffpe_urothelial_cell_carcinoma	unknown	unknown	unknown	unknown	unknown	unknown	unknown	ffpe_urothelial_cell_carcinoma	unknown	unknown	ffpe_urothelial_cell_carcinoma	unknown	unknown	unknown	unknown	unknown	unknown	unknown	unknown	carcinoma	cancer	unknown	unknown	input	Input control	Input control	Others	Urothelial cell carcinoma	unknown	GSM4186539: Input BlCa 1; Homo sapiens; ChIP-Seq	['source_name=FFPE urothelial cell carcinoma', 'tissue type=bladder', 'biopsy year=2010', 'storage years=9', 'sample collection=full section', 'chip antibody=None']	0	unknown	unknown	unknown	GSM4186539	GSM4186539:_Input_BlCa_1;_Homo_sapiens;_ChIP-Seq	GSE140806	FiTAc-seq:_Fixed-Tissue_ChIP-seq_for_H3K27Ac_profiling_and_super-enhancer_analysis_on_FFPE_tissues_[human]	0	input	input	----	----	Identical	input	False	Complete match	False
SRX7198481	h3k27ac	0.9998	cancer	0.9297	female	0.9605	primary tissue	0.9695	adult	0.9	SRX7198481	unknown	ffpe_urothelial_cell_carcinoma	unknown	unknown	unknown	unknown	unknown	unknown	unknown	ffpe_urothelial_cell_carcinoma	unknown	unknown	ffpe_urothelial_cell_carcinoma	unknown	unknown	unknown	unknown	unknown	unknown	unknown	unknown	carcinoma	cancer	unknown	unknown	h3k27ac	Histone	H3K27ac	Others	Urothelial cell carcinoma	unknown	GSM4186519: BlCa 1; Homo sapiens; ChIP-Seq	['source_name=FFPE urothelial cell carcinoma', 'tissue type=bladder', 'biopsy year=2010', 'storage years=9', 'sample collection=full section', 'chip antibody=H3K27Ac (Diagenode, cat. no. C15410196, lot no. A1723-0041D)']	0	unknown	unknown	unknown	GSM4186519	GSM4186519:_BlCa_1;_Homo_sapiens;_ChIP-Seq	GSE140806	FiTAc-seq:_Fixed-Tissue_ChIP-seq_for_H3K27Ac_profiling_and_super-enhancer_analysis_on_FFPE_tissues_[human]	0	h3k27ac	h3k27ac	----	----	Identical	h3k27ac	False	Complete match	False
SRX7198483	h3k27ac	0.9997	cancer	0.9791	male	0.6107	primary tissue	0.72871	newborn	0.984	SRX7198483	unknown	ffpe_micropapillary_carcinoma	unknown	unknown	unknown	unknown	unknown	unknown	unknown	ffpe_micropapillary_carcinoma	unknown	unknown	ffpe_micropapillary_carcinoma	unknown	unknown	unknown	unknown	unknown	unknown	unknown	unknown	carcinoma	cancer	unknown	unknown	h3k27ac	Histone	H3K27ac	Others	Bladder micropapillary carcinoma	unknown	GSM4186523: BlCa 3; Homo sapiens; ChIP-Seq	['source_name=FFPE micropapillary carcinoma', 'tissue type=bladder', 'biopsy year=2010', 'storage years=9', 'sample collection=cores', 'chip antibody=H3K27Ac (Diagenode, cat. no. C15410196, lot no. A1723-0041D)']	0	unknown	unknown	unknown	GSM4186523	GSM4186523:_BlCa_3;_Homo_sapiens;_ChIP-Seq	GSE140806	FiTAc-seq:_Fixed-Tissue_ChIP-seq_for_H3K27Ac_profiling_and_super-enhancer_analysis_on_FFPE_tissues_[human]	0	h3k27ac	h3k27ac	----	----	Identical	h3k27ac	False	Complete match	False
SRX7198485	h3k27ac	0.9998	cancer	0.9885	female	0.9179	primary tissue	0.98631	newborn	0.8239	SRX7198485	unknown	ffpe_melanoma	unknown	unknown	unknown	unknown	unknown	unknown	unknown	ffpe_melanoma	unknown	unknown	ffpe_melanoma	unknown	unknown	unknown	unknown	unknown	unknown	unknown	unknown	melanoma	cancer	unknown	unknown	h3k27ac	Histone	H3K27ac	Epidermis	Melanoma	MeSH Description=A malignant neoplasm derived from cells that are capable of forming melanin, which may occur in the skin of any part of the body, in the eye, or, rarely, in the mucous membranes of the genitalia, anus, oral cavity, or other sites. It occurs mostly in adults and may originate de novo or from a pigmented nevus or malignant lentigo. Melanomas frequently metastasize widely, and the regional lymph nodes, liver, lungs, and brain are likely to be involved. The incidence of malignant skin melanomas is rising rapidly in all parts of the world. (Stedman, 25th ed; from Rook et al., Textbook of Dermatology, 4th ed, p2445)	GSM4186527: MEL 1; Homo sapiens; ChIP-Seq	['source_name=FFPE melanoma', 'tissue type=skin', 'biopsy year=2014', 'storage years=5', 'sample collection=macrodissection', 'chip antibody=H3K27Ac (Diagenode, cat. no. C15410196, lot no. A1723-0041D)']	0	unknown	unknown	unknown	GSM4186527	GSM4186527:_MEL_1;_Homo_sapiens;_ChIP-Seq	GSE140806	FiTAc-seq:_Fixed-Tissue_ChIP-seq_for_H3K27Ac_profiling_and_super-enhancer_analysis_on_FFPE_tissues_[human]	0	h3k27ac	h3k27ac	----	----	Identical	h3k27ac	False	Complete match	False
SRX7198482	h3k27ac	0.9964	cancer	0.9963	mixed	0.3824	primary tissue	0.56587	newborn	0.9928	SRX7198482	unknown	ffpe_urothelial_cell_carcinoma	unknown	unknown	unknown	unknown	unknown	unknown	unknown	ffpe_urothelial_cell_carcinoma	unknown	unknown	ffpe_urothelial_cell_carcinoma	unknown	unknown	unknown	unknown	unknown	unknown	unknown	unknown	carcinoma	cancer	unknown	unknown	h3k27ac	Histone	H3K27ac	Others	Urothelial cell carcinoma	unknown	GSM4186521: BlCa 2; Homo sapiens; ChIP-Seq	['source_name=FFPE urothelial cell carcinoma', 'tissue type=bladder', 'biopsy year=2010', 'storage years=9', 'sample collection=full section', 'chip antibody=H3K27Ac (Diagenode, cat. no. C15410196, lot no. A1723-0041D)']	0	unknown	unknown	unknown	GSM4186521	GSM4186521:_BlCa_2;_Homo_sapiens;_ChIP-Seq	GSE140806	FiTAc-seq:_Fixed-Tissue_ChIP-seq_for_H3K27Ac_profiling_and_super-enhancer_analysis_on_FFPE_tissues_[human]	0	h3k27ac	h3k27ac	----	----	Identical	h3k27ac	False	Complete match	False
SRX7198487	h3k27ac	0.9982	cancer	0.9998	male	0.781	cell line	0.72057	newborn	1	SRX7198487	unknown	ffpe_melanoma	unknown	unknown	unknown	unknown	unknown	unknown	unknown	ffpe_melanoma	unknown	unknown	ffpe_melanoma	unknown	unknown	unknown	unknown	unknown	unknown	unknown	unknown	melanoma	cancer	unknown	unknown	h3k27ac	Histone	H3K27ac	Epidermis	Melanoma	MeSH Description=A malignant neoplasm derived from cells that are capable of forming melanin, which may occur in the skin of any part of the body, in the eye, or, rarely, in the mucous membranes of the genitalia, anus, oral cavity, or other sites. It occurs mostly in adults and may originate de novo or from a pigmented nevus or malignant lentigo. Melanomas frequently metastasize widely, and the regional lymph nodes, liver, lungs, and brain are likely to be involved. The incidence of malignant skin melanomas is rising rapidly in all parts of the world. (Stedman, 25th ed; from Rook et al., Textbook of Dermatology, 4th ed, p2445)	GSM4186531: MEL 3; Homo sapiens; ChIP-Seq	['source_name=FFPE melanoma', 'tissue type=skin', 'biopsy year=2014', 'storage years=5', 'sample collection=macrodissection', 'chip antibody=H3K27Ac (Diagenode, cat. no. C15410196, lot no. A1723-0041D)']	0	unknown	unknown	unknown	GSM4186531	GSM4186531:_MEL_3;_Homo_sapiens;_ChIP-Seq	GSE140806	FiTAc-seq:_Fixed-Tissue_ChIP-seq_for_H3K27Ac_profiling_and_super-enhancer_analysis_on_FFPE_tissues_[human]	0	h3k27ac	h3k27ac	----	----	Identical	h3k27ac	False	Complete match	False
SRX7198484	h3k27ac	0.9985	cancer	1	female	0.9976	primary tissue	0.95874	adult	0.9992	SRX7198484	unknown	ffpe_breast_cancer_brain_metastasis	unknown	unknown	unknown	unknown	unknown	unknown	unknown	ffpe_breast_cancer_brain_metastasis	unknown	unknown	ffpe_breast_cancer_brain_metastasis	unknown	unknown	unknown	unknown	unknown	unknown	unknown	unknown	cancer	cancer	breast	breast	h3k27ac	Histone	H3K27ac	Breast	Breast cancer cells	unknown	GSM4186525: BrCaBM 1; Homo sapiens; ChIP-Seq	['source_name=FFPE breast cancer brain metastasis', 'tissue type=brain metastasis', 'biopsy year=2017', 'storage years=2', 'sample collection=full section', 'chip antibody=H3K27Ac (Diagenode, cat. no. C15410196, lot no. A1723-0041D)']	0	unknown	unknown	unknown	GSM4186525	GSM4186525:_BrCaBM_1;_Homo_sapiens;_ChIP-Seq	GSE140806	FiTAc-seq:_Fixed-Tissue_ChIP-seq_for_H3K27Ac_profiling_and_super-enhancer_analysis_on_FFPE_tissues_[human]	0	h3k27ac	h3k27ac	----	----	Identical	h3k27ac	False	Complete match	False
SRX7213747	h3k4me1	0.9487	non-cancer	0.5593	male	0.6121	cell line	0.99948	newborn	0.9999	SRX7213747	unknown	chiped_dna	unknown	unknown	l1207	unknown	unknown	unknown	unknown	chiped_dna	unknown	unknown	chiped_dna	unknown	unknown	unknown	unknown	unknown	unknown	unknown	unknown	unknown	unknown	unknown	unknown	h3k4me1	Histone	H3K4me1	Others	L1207	unknown	GSM4189720: L1207 H3K4me1 rep2; Homo sapiens; ChIP-Seq	['source_name=ChIPed DNA', 'cell line=L1207', 'antibody=H3K4me1']	0	unknown	unknown	unknown	GSM4189720	GSM4189720:_L1207_H3K4me1_rep2;_Homo_sapiens;_ChIP-Seq	GSE140891	Chromatin_Profiling_of_L1207_bladder_cancer_cell_line	0	h3k4me1	h3k4me1	----	----	Identical	h3k4me1	False	Complete match	False
SRX7213755	h3k4me1	0.9278	non-cancer	0.6771	male	0.6807	cell line	0.99835	newborn	0.9999	SRX7213755	unknown	chiped_dna	unknown	unknown	l1207	unknown	unknown	unknown	unknown	chiped_dna	unknown	unknown	chiped_dna	unknown	unknown	unknown	unknown	unknown	unknown	unknown	unknown	unknown	unknown	unknown	unknown	h3k4me1	Histone	H3K4me1	Others	L1207	unknown	GSM4189728: L1207 H3K4me1 rep1; Homo sapiens; ChIP-Seq	['source_name=ChIPed DNA', 'cell line=L1207', 'antibody=H3K4me1']	0	unknown	unknown	unknown	GSM4189728	GSM4189728:_L1207_H3K4me1_rep1;_Homo_sapiens;_ChIP-Seq	GSE140891	Chromatin_Profiling_of_L1207_bladder_cancer_cell_line	0	h3k4me1	h3k4me1	----	----	Identical	h3k4me1	False	Complete match	False
SRX7213757	h3k27ac	0.9375	non-cancer	0.7548	male	0.4866	cell line	0.99987	newborn	0.9999	SRX7213757	unknown	chiped_dna	unknown	unknown	l1207	unknown	unknown	unknown	unknown	chiped_dna	unknown	unknown	chiped_dna	unknown	unknown	unknown	unknown	unknown	unknown	unknown	unknown	unknown	unknown	unknown	unknown	h3k27ac	Histone	H3K27ac	Others	L1207	unknown	GSM4189730: L1207 H3K27ac rep1; Homo sapiens; ChIP-Seq	['source_name=ChIPed DNA', 'cell line=L1207', 'antibody=H3K27ac']	0	unknown	unknown	unknown	GSM4189730	GSM4189730:_L1207_H3K27ac_rep1;_Homo_sapiens;_ChIP-Seq	GSE140891	Chromatin_Profiling_of_L1207_bladder_cancer_cell_line	0	h3k27ac	h3k27ac	----	----	Identical	h3k27ac	False	Complete match	False
SRX7213749	h3k27ac	0.9545	non-cancer	0.7792	mixed	0.4615	cell line	0.9999	newborn	0.9999	SRX7213749	unknown	chiped_dna	unknown	unknown	l1207	unknown	unknown	unknown	unknown	chiped_dna	unknown	unknown	chiped_dna	unknown	unknown	unknown	unknown	unknown	unknown	unknown	unknown	unknown	unknown	unknown	unknown	h3k27ac	Histone	H3K27ac	Others	L1207	unknown	GSM4189722: L1207 H3K27ac rep2; Homo sapiens; ChIP-Seq	['source_name=ChIPed DNA', 'cell line=L1207', 'antibody=H3K27ac']	0	unknown	unknown	unknown	GSM4189722	GSM4189722:_L1207_H3K27ac_rep2;_Homo_sapiens;_ChIP-Seq	GSE140891	Chromatin_Profiling_of_L1207_bladder_cancer_cell_line	0	h3k27ac	h3k27ac	----	----	Identical	h3k27ac	False	Complete match	False
SRX7213743	input	0.5864	non-cancer	0.8452	mixed	0.8716	cell line	0.98598	newborn	1	SRX7213743	unknown	chiped_dna	unknown	unknown	l1207	unknown	unknown	unknown	unknown	chiped_dna	unknown	unknown	chiped_dna	unknown	unknown	unknown	unknown	unknown	unknown	unknown	unknown	unknown	unknown	unknown	unknown	input	Input control	Input control	Others	L1207	unknown	GSM4189716: L1207 Input rep2; Homo sapiens; ChIP-Seq	['source_name=ChIPed DNA', 'cell line=L1207', 'antibody=none']	0	unknown	unknown	unknown	GSM4189716	GSM4189716:_L1207_Input_rep2;_Homo_sapiens;_ChIP-Seq	GSE140891	Chromatin_Profiling_of_L1207_bladder_cancer_cell_line	0	input	input	----	----	Identical	input	False	Complete match	False
SRX7213752	h3k4me3	0.9998	cancer	0.8839	male	0.8412	cell line	0.99957	newborn	0.9998	SRX7213752	unknown	chiped_dna	unknown	unknown	l1207	unknown	unknown	unknown	unknown	chiped_dna	unknown	unknown	chiped_dna	unknown	unknown	unknown	unknown	unknown	unknown	unknown	unknown	unknown	unknown	unknown	unknown	h3k4me3	Histone	H3K4me3	Others	L1207	unknown	GSM4189725: L1207 H3K4me3 rep1; Homo sapiens; ChIP-Seq	['source_name=ChIPed DNA', 'cell line=L1207', 'antibody=H3K4me3']	0	unknown	unknown	unknown	GSM4189725	GSM4189725:_L1207_H3K4me3_rep1;_Homo_sapiens;_ChIP-Seq	GSE140891	Chromatin_Profiling_of_L1207_bladder_cancer_cell_line	0	h3k4me3	h3k4me3	----	----	Identical	h3k4me3	False	Complete match	False
SRX7213751	input	0.5673	non-cancer	0.9089	mixed	0.9247	cell line	0.98464	newborn	1	SRX7213751	unknown	chiped_dna	unknown	unknown	l1207	unknown	unknown	unknown	unknown	chiped_dna	unknown	unknown	chiped_dna	unknown	unknown	unknown	unknown	unknown	unknown	unknown	unknown	unknown	unknown	unknown	unknown	input	Input control	Input control	Others	L1207	unknown	GSM4189724: L1207 Input rep1; Homo sapiens; ChIP-Seq	['source_name=ChIPed DNA', 'cell line=L1207', 'antibody=none']	0	unknown	unknown	unknown	GSM4189724	GSM4189724:_L1207_Input_rep1;_Homo_sapiens;_ChIP-Seq	GSE140891	Chromatin_Profiling_of_L1207_bladder_cancer_cell_line	0	input	input	----	----	Identical	input	False	Complete match	False
SRX7213744	h3k4me3	0.9999	cancer	0.925	male	0.8741	cell line	0.99983	newborn	0.9995	SRX7213744	unknown	chiped_dna	unknown	unknown	l1207	unknown	unknown	unknown	unknown	chiped_dna	unknown	unknown	chiped_dna	unknown	unknown	unknown	unknown	unknown	unknown	unknown	unknown	unknown	unknown	unknown	unknown	h3k4me3	Histone	H3K4me3	Others	L1207	unknown	GSM4189717: L1207 H3K4me3 rep2; Homo sapiens; ChIP-Seq	['source_name=ChIPed DNA', 'cell line=L1207', 'antibody=H3K4me3']	0	unknown	unknown	unknown	GSM4189717	GSM4189717:_L1207_H3K4me3_rep2;_Homo_sapiens;_ChIP-Seq	GSE140891	Chromatin_Profiling_of_L1207_bladder_cancer_cell_line	0	h3k4me3	h3k4me3	----	----	Identical	h3k4me3	False	Complete match	False
SRX7213753	h3k9me3	0.4808	non-cancer	0.9287	mixed	0.9395	cell line	0.90756	newborn	0.9999	SRX7213753	unknown	chiped_dna	unknown	unknown	l1207	unknown	unknown	unknown	unknown	chiped_dna	unknown	unknown	chiped_dna	unknown	unknown	unknown	unknown	unknown	unknown	unknown	unknown	unknown	unknown	unknown	unknown	h3k9me3	Histone	H3K9me3	Others	L1207	unknown	GSM4189726: L1207 H3K9me3 rep1; Homo sapiens; ChIP-Seq	['source_name=ChIPed DNA', 'cell line=L1207', 'antibody=H3K9me3']	0	unknown	unknown	unknown	GSM4189726	GSM4189726:_L1207_H3K9me3_rep1;_Homo_sapiens;_ChIP-Seq	GSE140891	Chromatin_Profiling_of_L1207_bladder_cancer_cell_line	0	h3k9me3	h3k9me3	----	----	Identical	h3k9me3	False	Complete match	False
SRX7213745	h3k9me3	0.5134	non-cancer	0.9403	mixed	0.9031	cell line	0.92024	newborn	0.9999	SRX7213745	unknown	chiped_dna	unknown	unknown	l1207	unknown	unknown	unknown	unknown	chiped_dna	unknown	unknown	chiped_dna	unknown	unknown	unknown	unknown	unknown	unknown	unknown	unknown	unknown	unknown	unknown	unknown	h3k9me3	Histone	H3K9me3	Others	L1207	unknown	GSM4189718: L1207 H3K9me3 rep2; Homo sapiens; ChIP-Seq	['source_name=ChIPed DNA', 'cell line=L1207', 'antibody=H3K9me3']	0	unknown	unknown	unknown	GSM4189718	GSM4189718:_L1207_H3K9me3_rep2;_Homo_sapiens;_ChIP-Seq	GSE140891	Chromatin_Profiling_of_L1207_bladder_cancer_cell_line	0	h3k9me3	h3k9me3	----	----	Identical	h3k9me3	False	Complete match	False
SRX7213754	h3k27me3	0.8651	cancer	0.9597	male	0.6992	cell line	0.82174	newborn	0.9994	SRX7213754	unknown	chiped_dna	unknown	unknown	l1207	unknown	unknown	unknown	unknown	chiped_dna	unknown	unknown	chiped_dna	unknown	unknown	unknown	unknown	unknown	unknown	unknown	unknown	unknown	unknown	unknown	unknown	h3k27me3	Histone	H3K27me3	Others	L1207	unknown	GSM4189727: L1207 H3K27me3 rep1; Homo sapiens; ChIP-Seq	['source_name=ChIPed DNA', 'cell line=L1207', 'antibody=H3K27me3']	0	unknown	unknown	unknown	GSM4189727	GSM4189727:_L1207_H3K27me3_rep1;_Homo_sapiens;_ChIP-Seq	GSE140891	Chromatin_Profiling_of_L1207_bladder_cancer_cell_line	0	h3k27me3	h3k27me3	----	----	Identical	h3k27me3	False	Complete match	False
SRX7213746	h3k27me3	0.9809	cancer	0.9905	male	0.9321	cell line	0.94217	newborn	0.9966	SRX7213746	unknown	chiped_dna	unknown	unknown	l1207	unknown	unknown	unknown	unknown	chiped_dna	unknown	unknown	chiped_dna	unknown	unknown	unknown	unknown	unknown	unknown	unknown	unknown	unknown	unknown	unknown	unknown	h3k27me3	Histone	H3K27me3	Others	L1207	unknown	GSM4189719: L1207 H3K27me3 rep2; Homo sapiens; ChIP-Seq	['source_name=ChIPed DNA', 'cell line=L1207', 'antibody=H3K27me3']	0	unknown	unknown	unknown	GSM4189719	GSM4189719:_L1207_H3K27me3_rep2;_Homo_sapiens;_ChIP-Seq	GSE140891	Chromatin_Profiling_of_L1207_bladder_cancer_cell_line	0	h3k27me3	h3k27me3	----	----	Identical	h3k27me3	False	Complete match	False
SRX7213054	input	0.5393	cancer	0.6586	male	0.826	primary cell	0.67919	newborn	0.9937	SRX7213054	unknown	cell_line	unknown	unknown	unknown	unknown	unknown	unknown	unknown	u2os_wt	u2os	unknown	u2os_wt	unknown	unknown	unknown	unknown	cell_line	cell_line	unknown	unknown	unknown	unknown	unknown	unknown	input	Input control	Input control	Bone	U2OS	Tissue=bone|Lineage=mesoderm|Description=osteosarcoma from the tibia of a 15 year old, J. Ponten and E. Saksela derived this line (originally 2T) in 1964 from a moderately differentiated sarcoma, viruses were not detected during co-cultivation with WI-38 cells or in CF tests against SV40, RSV or adenoviruses, mycoplasma contamination was detected and eliminated in 1972, (PMID: 6081590)	GSM4190579: data Input4 Total (WT 9J8h); Homo sapiens; ChIP-Seq	['source_name=U2OS WT', 'cell type=U2OS', 'genotype/variation=WT', 'uv-c dose=9 J/m2', 'time after uv-c=8 hours', 'chip-antibody=not applicable']	0	unknown	unknown	unknown	GSM4190579	GSM4190579:_data_Input4_Total__(WT_9J8h);_Homo_sapiens;_ChIP-Seq	GSE140930	A_CSB-PAF1C_axis_restores_processive_transcription_elongation_after_DNA_damage_repair	0	input	input	----	----	Identical	input	False	Complete match	False
