## Supplementary Files 1-14 for "Leveraging a large harmonized epigenomic data collection for metadata prediction to validate and augment over 350,000 public epigenomic datasets": EpiClass--SF7_ChIP-Atlas_predictions_20240606_merge_metadata_freeze1_63cols.csv (part 14 of 46)

Experimental-id	Predicted_class_assay7	Max_pred_assay7	Predicted_class_cancer	Max_pred_cancer	Predicted_class_sex	Max_pred_sex	Predicted_class_biomat	Max_pred_biomat	Predicted_class_lifestage	Max_pred_lifestage	ID	combined_sex	biomat_source_name	combined_sample_type	combined_strain	cell_line	age	age_group	combined_dev_stage	cell_description	source_name	cell_type	tissue	cancer_source_name	combined_disease	cell_lineage	extracted_terms_sex	expected_sex	extracted_terms_biomat	expected_biomat	extracted_terms_lifestage	expected_lifestage	extracted_terms_cancer	expected_cancer	extracted_terms_biospecimen	expected_biospecimen	expected_assay	DOWNLOADED_Track_type_class	DOWNLOADED_Track_type	DOWNLOADED_Cell_type_class	DOWNLOADED_Cell_type	DOWNLOADED_Cell_type_description	DOWNLOADED_C-A_title	DOWNLOADED_Meta_data_submitted_by_authors	ENCODE	ENCODE_GSM	ENCODE_GSE	ENCODE_donor-id	GEO_GSM	GEO_gsm-title	GEO_GSE	GEO_gse-title	is_EpiAtlas_EpiRR	GEO_target_mod	C-A_target	Cistrome_target	NGS_target_mod	core7_DBs_consensus	target_majority_consensus	in_epiatlas	epiclass_match_status	assay_mislabel_candidate
SRX7213053	input	0.5724	cancer	0.6855	male	0.8244	primary cell	0.66032	newborn	0.9944	SRX7213053	unknown	cell_line	unknown	unknown	unknown	unknown	unknown	unknown	unknown	u2os_wt	u2os	unknown	u2os_wt	unknown	unknown	unknown	unknown	cell_line	cell_line	unknown	unknown	unknown	unknown	unknown	unknown	input	Input control	Input control	Bone	U2OS	Tissue=bone|Lineage=mesoderm|Description=osteosarcoma from the tibia of a 15 year old, J. Ponten and E. Saksela derived this line (originally 2T) in 1964 from a moderately differentiated sarcoma, viruses were not detected during co-cultivation with WI-38 cells or in CF tests against SV40, RSV or adenoviruses, mycoplasma contamination was detected and eliminated in 1972, (PMID: 6081590)	GSM4190578: data Input3 Total (WT 6J8h); Homo sapiens; ChIP-Seq	['source_name=U2OS WT', 'cell type=U2OS', 'genotype/variation=WT', 'uv-c dose=6 J/m2', 'time after uv-c=8 hours', 'chip-antibody=not applicable']	0	unknown	unknown	unknown	GSM4190578	GSM4190578:_data_Input3_Total__(WT_6J8h);_Homo_sapiens;_ChIP-Seq	GSE140930	A_CSB-PAF1C_axis_restores_processive_transcription_elongation_after_DNA_damage_repair	0	input	input	----	----	Identical	input	False	Complete match	False
SRX7213052	input	0.6702	cancer	0.7163	male	0.8237	primary cell	0.68744	newborn	0.9976	SRX7213052	unknown	cell_line	unknown	unknown	unknown	unknown	unknown	unknown	unknown	u2os_csb_ko	u2os	unknown	u2os_csb_ko	unknown	unknown	unknown	unknown	cell_line	cell_line	unknown	unknown	unknown	unknown	unknown	unknown	input	Input control	Input control	Bone	U2OS	Tissue=bone|Lineage=mesoderm|Description=osteosarcoma from the tibia of a 15 year old, J. Ponten and E. Saksela derived this line (originally 2T) in 1964 from a moderately differentiated sarcoma, viruses were not detected during co-cultivation with WI-38 cells or in CF tests against SV40, RSV or adenoviruses, mycoplasma contamination was detected and eliminated in 1972, (PMID: 6081590)	GSM4190577: data Input2 Total (CSB-KO noUV); Homo sapiens; ChIP-Seq	['source_name=U2OS CSB-KO', 'cell type=U2OS', 'genotype/variation=CSB-KO', 'uv-c dose=no UV', 'time after uv-c=not applicable', 'chip-antibody=not applicable']	0	unknown	unknown	unknown	GSM4190577	GSM4190577:_data_Input2_Total_(CSB-KO_noUV);_Homo_sapiens;_ChIP-Seq	GSE140930	A_CSB-PAF1C_axis_restores_processive_transcription_elongation_after_DNA_damage_repair	0	input	input	----	----	Identical	input	False	Complete match	False
SRX7213055	input	0.6513	cancer	0.7402	male	0.8412	primary cell	0.57235	newborn	0.9971	SRX7213055	unknown	cell_line	unknown	unknown	unknown	unknown	unknown	unknown	unknown	u2os_wt	u2os	unknown	u2os_wt	unknown	unknown	unknown	unknown	cell_line	cell_line	unknown	unknown	unknown	unknown	unknown	unknown	input	Input control	Input control	Bone	U2OS	Tissue=bone|Lineage=mesoderm|Description=osteosarcoma from the tibia of a 15 year old, J. Ponten and E. Saksela derived this line (originally 2T) in 1964 from a moderately differentiated sarcoma, viruses were not detected during co-cultivation with WI-38 cells or in CF tests against SV40, RSV or adenoviruses, mycoplasma contamination was detected and eliminated in 1972, (PMID: 6081590)	GSM4190580: data Input5 Total (WT noUV); Homo sapiens; ChIP-Seq	['source_name=U2OS WT', 'cell type=U2OS', 'genotype/variation=WT', 'uv-c dose=no UV', 'time after uv-c=not applicable', 'chip-antibody=not applicable']	0	unknown	unknown	unknown	GSM4190580	GSM4190580:_data_Input5_Total__(WT_noUV);_Homo_sapiens;_ChIP-Seq	GSE140930	A_CSB-PAF1C_axis_restores_processive_transcription_elongation_after_DNA_damage_repair	0	input	input	----	----	Identical	input	False	Complete match	False
SRX7213043	input	0.6909	cancer	0.7869	male	0.8286	primary cell	0.71924	newborn	0.9978	SRX7213043	unknown	cell_line	unknown	unknown	unknown	unknown	unknown	unknown	unknown	u2os_csb_ko	u2os	unknown	u2os_csb_ko	unknown	unknown	unknown	unknown	cell_line	cell_line	unknown	unknown	unknown	unknown	unknown	unknown	input	Input control	Input control	Bone	U2OS	Tissue=bone|Lineage=mesoderm|Description=osteosarcoma from the tibia of a 15 year old, J. Ponten and E. Saksela derived this line (originally 2T) in 1964 from a moderately differentiated sarcoma, viruses were not detected during co-cultivation with WI-38 cells or in CF tests against SV40, RSV or adenoviruses, mycoplasma contamination was detected and eliminated in 1972, (PMID: 6081590)	GSM4190576: data Input Total (CSB-KO 6J8h); Homo sapiens; ChIP-Seq	['source_name=U2OS CSB-KO', 'cell type=U2OS', 'genotype/variation=CSB-KO', 'uv-c dose=6 J/m2', 'time after uv-c=8 hours', 'chip-antibody=not applicable']	0	unknown	unknown	unknown	GSM4190576	GSM4190576:_data_Input_Total_(CSB-KO_6J8h);_Homo_sapiens;_ChIP-Seq	GSE140930	A_CSB-PAF1C_axis_restores_processive_transcription_elongation_after_DNA_damage_repair	0	input	input	----	----	Identical	input	False	Complete match	False
SRX7213056	input	0.6717	cancer	0.8372	male	0.9517	primary cell	0.56702	newborn	0.9723	SRX7213056	unknown	cell_line	unknown	unknown	unknown	unknown	unknown	unknown	unknown	u2os_wt	u2os	unknown	u2os_wt	unknown	unknown	unknown	unknown	cell_line	cell_line	unknown	unknown	unknown	unknown	unknown	unknown	input	Input control	Input control	Bone	U2OS	Tissue=bone|Lineage=mesoderm|Description=osteosarcoma from the tibia of a 15 year old, J. Ponten and E. Saksela derived this line (originally 2T) in 1964 from a moderately differentiated sarcoma, viruses were not detected during co-cultivation with WI-38 cells or in CF tests against SV40, RSV or adenoviruses, mycoplasma contamination was detected and eliminated in 1972, (PMID: 6081590)	GSM4190581: data Input6 Total (WT noUV); Homo sapiens; ChIP-Seq	['source_name=U2OS WT', 'cell type=U2OS', 'genotype/variation=WT', 'uv-c dose=no UV', 'time after uv-c=not applicable', 'chip-antibody=not applicable']	0	unknown	unknown	unknown	GSM4190581	GSM4190581:_data_Input6_Total_(WT_noUV);_Homo_sapiens;_ChIP-Seq	GSE140930	A_CSB-PAF1C_axis_restores_processive_transcription_elongation_after_DNA_damage_repair	0	input	input	----	----	Identical	input	False	Complete match	False
SRX9350912	input	0.6966	cancer	0.8677	male	0.7641	primary cell	0.73753	newborn	0.9916	SRX9350912	unknown	cell_line	unknown	unknown	cell_line	unknown	unknown	unknown	unknown	u2os_csb_ko	unknown	unknown	u2os_csb_ko	unknown	unknown	unknown	unknown	cell_line	cell_line	unknown	unknown	unknown	unknown	unknown	unknown	input	Input control	Input control	Bone	U2OS	Tissue=bone|Lineage=mesoderm|Description=osteosarcoma from the tibia of a 15 year old, J. Ponten and E. Saksela derived this line (originally 2T) in 1964 from a moderately differentiated sarcoma, viruses were not detected during co-cultivation with WI-38 cells or in CF tests against SV40, RSV or adenoviruses, mycoplasma contamination was detected and eliminated in 1972, (PMID: 6081590)	GSM4851970: CSBKO UV INPUT; Homo sapiens; ChIP-Seq	['source_name=U2OS CSB-KO', 'chip-antibody=not applicable', 'uv-c dose=9 J/m2', 'time point=8 hours', 'cell line=U2OS', 'genotype=CSB-KO']	0	unknown	unknown	unknown	GSM4851970	GSM4851970:_CSBKO_UV_INPUT;_Homo_sapiens;_ChIP-Seq	GSE140930	A_CSB-PAF1C_axis_restores_processive_transcription_elongation_after_DNA_damage_repair	0	input	input	----	----	Identical	input	False	Complete match	False
SRX7213059	input	0.8294	cancer	0.9889	male	0.9183	primary cell	0.56369	newborn	0.9959	SRX7213059	unknown	cell_line	unknown	unknown	unknown	unknown	unknown	unknown	unknown	u2os_ostir1_control	u2os	unknown	u2os_ostir1_control	unknown	unknown	unknown	unknown	cell_line	cell_line	unknown	unknown	unknown	unknown	unknown	unknown	input	Input control	Input control	Bone	U2OS	Tissue=bone|Lineage=mesoderm|Description=osteosarcoma from the tibia of a 15 year old, J. Ponten and E. Saksela derived this line (originally 2T) in 1964 from a moderately differentiated sarcoma, viruses were not detected during co-cultivation with WI-38 cells or in CF tests against SV40, RSV or adenoviruses, mycoplasma contamination was detected and eliminated in 1972, (PMID: 6081590)	GSM4190584: data InputOsTIR3 Total (noUV); Homo sapiens; ChIP-Seq	['source_name=U2OS OsTIR1 control', 'cell type=U2OS', 'genotype/variation=OsTIR1 control', 'uv-c dose=no UV', 'time after uv-c=not applicable', 'chip-antibody=not applicable']	0	unknown	unknown	unknown	GSM4190584	GSM4190584:_data_InputOsTIR3_Total_(noUV);_Homo_sapiens;_ChIP-Seq	GSE140930	A_CSB-PAF1C_axis_restores_processive_transcription_elongation_after_DNA_damage_repair	0	input	input	----	----	Identical	input	False	Complete match	False
SRX7213058	input	0.82	cancer	0.9902	male	0.9314	primary cell	0.58568	newborn	0.9964	SRX7213058	unknown	cell_line	unknown	unknown	unknown	unknown	unknown	unknown	unknown	u2os_ostir1_control	u2os	unknown	u2os_ostir1_control	unknown	unknown	unknown	unknown	cell_line	cell_line	unknown	unknown	unknown	unknown	unknown	unknown	input	Input control	Input control	Bone	U2OS	Tissue=bone|Lineage=mesoderm|Description=osteosarcoma from the tibia of a 15 year old, J. Ponten and E. Saksela derived this line (originally 2T) in 1964 from a moderately differentiated sarcoma, viruses were not detected during co-cultivation with WI-38 cells or in CF tests against SV40, RSV or adenoviruses, mycoplasma contamination was detected and eliminated in 1972, (PMID: 6081590)	GSM4190583: data InputOsTIR2 Total (9J8h); Homo sapiens; ChIP-Seq	['source_name=U2OS OsTIR1 control', 'cell type=U2OS', 'genotype/variation=OsTIR1 control', 'uv-c dose=9 J/m2', 'time after uv-c=8 hours', 'chip-antibody=not applicable']	0	unknown	unknown	unknown	GSM4190583	GSM4190583:_data_InputOsTIR2_Total_(9J8h);_Homo_sapiens;_ChIP-Seq	GSE140930	A_CSB-PAF1C_axis_restores_processive_transcription_elongation_after_DNA_damage_repair	0	input	input	----	----	Identical	input	False	Complete match	False
SRX7213062	input	0.797	cancer	0.9935	male	0.9065	primary cell	0.56048	newborn	0.9981	SRX7213062	unknown	cell_line	unknown	unknown	unknown	unknown	unknown	unknown	unknown	u2os_ostir1_control	u2os	unknown	u2os_ostir1_control	unknown	unknown	unknown	unknown	cell_line	cell_line	unknown	unknown	unknown	unknown	unknown	unknown	input	Input control	Input control	Bone	U2OS	Tissue=bone|Lineage=mesoderm|Description=osteosarcoma from the tibia of a 15 year old, J. Ponten and E. Saksela derived this line (originally 2T) in 1964 from a moderately differentiated sarcoma, viruses were not detected during co-cultivation with WI-38 cells or in CF tests against SV40, RSV or adenoviruses, mycoplasma contamination was detected and eliminated in 1972, (PMID: 6081590)	GSM4190587: data InputOsTIR6 Total (noUV); Homo sapiens; ChIP-Seq	['source_name=U2OS OsTIR1 control', 'cell type=U2OS', 'genotype/variation=OsTIR1 control', 'uv-c dose=no UV', 'time after uv-c=not applicable', 'chip-antibody=not applicable']	0	unknown	unknown	unknown	GSM4190587	GSM4190587:_data_InputOsTIR6_Total_(noUV);_Homo_sapiens;_ChIP-Seq	GSE140930	A_CSB-PAF1C_axis_restores_processive_transcription_elongation_after_DNA_damage_repair	0	input	input	----	----	Identical	input	False	Complete match	False
SRX7213057	input	0.8575	cancer	0.9945	male	0.9291	primary cell	0.56912	newborn	0.9967	SRX7213057	unknown	cell_line	unknown	unknown	unknown	unknown	unknown	unknown	unknown	u2os_ostir1_control	u2os	unknown	u2os_ostir1_control	unknown	unknown	unknown	unknown	cell_line	cell_line	unknown	unknown	unknown	unknown	unknown	unknown	input	Input control	Input control	Bone	U2OS	Tissue=bone|Lineage=mesoderm|Description=osteosarcoma from the tibia of a 15 year old, J. Ponten and E. Saksela derived this line (originally 2T) in 1964 from a moderately differentiated sarcoma, viruses were not detected during co-cultivation with WI-38 cells or in CF tests against SV40, RSV or adenoviruses, mycoplasma contamination was detected and eliminated in 1972, (PMID: 6081590)	GSM4190582: data InputOsTIR Total (6J8h); Homo sapiens; ChIP-Seq	['source_name=U2OS OsTIR1 control', 'cell type=U2OS', 'genotype/variation=OsTIR1 control', 'uv-c dose=6 J/m2', 'time after uv-c=8 hours', 'chip-antibody=not applicable']	0	unknown	unknown	unknown	GSM4190582	GSM4190582:_data_InputOsTIR_Total_(6J8h);_Homo_sapiens;_ChIP-Seq	GSE140930	A_CSB-PAF1C_axis_restores_processive_transcription_elongation_after_DNA_damage_repair	0	input	input	----	----	Identical	input	False	Complete match	False
SRX7213061	input	0.7969	cancer	0.9945	male	0.9096	primary cell	0.53629	newborn	0.9975	SRX7213061	unknown	cell_line	unknown	unknown	unknown	unknown	unknown	unknown	unknown	u2os_ostir1_control	u2os	unknown	u2os_ostir1_control	unknown	unknown	unknown	unknown	cell_line	cell_line	unknown	unknown	unknown	unknown	unknown	unknown	input	Input control	Input control	Bone	U2OS	Tissue=bone|Lineage=mesoderm|Description=osteosarcoma from the tibia of a 15 year old, J. Ponten and E. Saksela derived this line (originally 2T) in 1964 from a moderately differentiated sarcoma, viruses were not detected during co-cultivation with WI-38 cells or in CF tests against SV40, RSV or adenoviruses, mycoplasma contamination was detected and eliminated in 1972, (PMID: 6081590)	GSM4190586: data InputOsTIR5 Total (9J8h); Homo sapiens; ChIP-Seq	['source_name=U2OS OsTIR1 control', 'cell type=U2OS', 'genotype/variation=OsTIR1 control', 'uv-c dose=9 J/m2', 'time after uv-c=8 hours', 'chip-antibody=not applicable']	0	unknown	unknown	unknown	GSM4190586	GSM4190586:_data_InputOsTIR5_Total_(9J8h);_Homo_sapiens;_ChIP-Seq	GSE140930	A_CSB-PAF1C_axis_restores_processive_transcription_elongation_after_DNA_damage_repair	0	input	input	----	----	Identical	input	False	Complete match	False
SRX7213060	input	0.7961	cancer	0.9947	male	0.9199	primary cell	0.55572	newborn	0.998	SRX7213060	unknown	cell_line	unknown	unknown	unknown	unknown	unknown	unknown	unknown	u2os_ostir1_control	u2os	unknown	u2os_ostir1_control	unknown	unknown	unknown	unknown	cell_line	cell_line	unknown	unknown	unknown	unknown	unknown	unknown	input	Input control	Input control	Bone	U2OS	Tissue=bone|Lineage=mesoderm|Description=osteosarcoma from the tibia of a 15 year old, J. Ponten and E. Saksela derived this line (originally 2T) in 1964 from a moderately differentiated sarcoma, viruses were not detected during co-cultivation with WI-38 cells or in CF tests against SV40, RSV or adenoviruses, mycoplasma contamination was detected and eliminated in 1972, (PMID: 6081590)	GSM4190585: data InputOsTIR4 Total (6J8h); Homo sapiens; ChIP-Seq	['source_name=U2OS OsTIR1 control', 'cell type=U2OS', 'genotype/variation=OsTIR1 control', 'uv-c dose=6 J/m2', 'time after uv-c=8 hours', 'chip-antibody=not applicable']	0	unknown	unknown	unknown	GSM4190585	GSM4190585:_data_InputOsTIR4_Total_(6J8h);_Homo_sapiens;_ChIP-Seq	GSE140930	A_CSB-PAF1C_axis_restores_processive_transcription_elongation_after_DNA_damage_repair	0	input	input	----	----	Identical	input	False	Complete match	False
SRX7213622	input	0.9148	cancer	0.956	mixed	0.6171	primary tissue	0.55623	newborn	0.9746	SRX7213622	unknown	cell_line	unknown	unknown	cell_line	unknown	unknown	unknown	unknown	mda_mb_231	unknown	unknown	mda_mb_231	unknown	unknown	unknown	unknown	cell_line	cell_line	unknown	unknown	unknown	unknown	unknown	unknown	input	unknown	unknown	Breast	MDA-MB-231	Primary Tissue=Breast|Site of Extraction=Effusion, Pleural|Tissue Diagnosis=Adenocarcinoma	GSM4191349: POLR3A input in MDA-231 rep 1; Homo sapiens; ChIP-Seq	['source_name=MDA-MB-231', 'rep=1', 'cell line=MDA-MB-231']	0	unknown	unknown	unknown	GSM4191349	GSM4191349:_POLR3A_input_in_MDA-231_rep_1;_Homo_sapiens;_ChIP-Seq	GSE140957	POLR3A__ChIPseq	0	input	unclassified	----	----	1 source	input	False	Complete match	False
SRX7213625	input	0.9403	cancer	0.9618	mixed	0.728	primary tissue	0.5309	newborn	0.9693	SRX7213625	unknown	mda_lm2	unknown	unknown	mda_lm2	unknown	unknown	unknown	unknown	mda_lm2	unknown	unknown	mda_lm2	unknown	unknown	unknown	unknown	unknown	unknown	unknown	unknown	unknown	unknown	unknown	unknown	input	unknown	unknown	Breast	MDA-MB-231	Primary Tissue=Breast|Site of Extraction=Effusion, Pleural|Tissue Diagnosis=Adenocarcinoma	GSM4191352: POLR3A input in MDA-LM2 rep 2; Homo sapiens; ChIP-Seq	['source_name=MDA-LM2', 'rep=2', 'cell line=MDA-LM2']	0	unknown	unknown	unknown	GSM4191352	GSM4191352:_POLR3A_input_in_MDA-LM2_rep_2;_Homo_sapiens;_ChIP-Seq	GSE140957	POLR3A__ChIPseq	0	input	unclassified	----	----	1 source	input	False	Complete match	False
SRX7213624	input	0.9476	cancer	0.963	mixed	0.5626	primary tissue	0.5766	newborn	0.9905	SRX7213624	unknown	mda_lm2	unknown	unknown	mda_lm2	unknown	unknown	unknown	unknown	mda_lm2	unknown	unknown	mda_lm2	unknown	unknown	unknown	unknown	unknown	unknown	unknown	unknown	unknown	unknown	unknown	unknown	input	unknown	unknown	Breast	MDA-MB-231	Primary Tissue=Breast|Site of Extraction=Effusion, Pleural|Tissue Diagnosis=Adenocarcinoma	GSM4191351: POLR3A input in MDA-LM2 rep 1; Homo sapiens; ChIP-Seq	['source_name=MDA-LM2', 'rep=1', 'cell line=MDA-LM2']	0	unknown	unknown	unknown	GSM4191351	GSM4191351:_POLR3A_input_in_MDA-LM2_rep_1;_Homo_sapiens;_ChIP-Seq	GSE140957	POLR3A__ChIPseq	0	input	unclassified	----	----	1 source	input	False	Complete match	False
SRX7213623	input	0.8933	cancer	0.9715	mixed	0.6614	primary tissue	0.62977	newborn	0.961	SRX7213623	unknown	cell_line	unknown	unknown	cell_line	unknown	unknown	unknown	unknown	mda_mb_231	unknown	unknown	mda_mb_231	unknown	unknown	unknown	unknown	cell_line	cell_line	unknown	unknown	unknown	unknown	unknown	unknown	input	unknown	unknown	Breast	MDA-MB-231	Primary Tissue=Breast|Site of Extraction=Effusion, Pleural|Tissue Diagnosis=Adenocarcinoma	GSM4191350: POLR3A input in MDA-231 rep 2; Homo sapiens; ChIP-Seq	['source_name=MDA-MB-231', 'rep=2', 'cell line=MDA-MB-231']	0	unknown	unknown	unknown	GSM4191350	GSM4191350:_POLR3A_input_in_MDA-231_rep_2;_Homo_sapiens;_ChIP-Seq	GSE140957	POLR3A__ChIPseq	0	input	unclassified	----	----	1 source	input	False	Complete match	False
SRX020923	h3k9me3	0.4011	non-cancer	0.5703	male	0.8924	primary cell	0.5569	newborn	0.9987	SRX020923	unknown	cell_line	unknown	unknown	unknown	unknown	unknown	unknown	unknown	lncap___ethanol___chromatin_ip_against_h3k9me3	unknown	unknown	lncap___ethanol___chromatin_ip_against_h3k9me3	unknown	unknown	unknown	unknown	cell_line	cell_line	unknown	unknown	unknown	unknown	unknown	unknown	h3k9me3	Histone	H3K9me3	Prostate	LNCAP	Primary Tissue=Prostate|Tissue Diagnosis=Carcinoma	GSM353609: LnCaP Ethl H3K9me3	['source_name=LnCaP - Ethanol - Chromatin IP against H3K9me3']	0	unknown	unknown	unknown	GSM353609	GSM353609:_LnCaP_Ethl_H3K9me3	GSE14097	An_Integrated_Network_of_Androgen_Receptor_and_TMPRSS2-ERG_Gene_Fusion_in_Prostate_Cancer_Progression	0	h3k9me3	h3k9me3	h3k9me3	h3k9me3	Identical	h3k9me3	False	Complete match	False
SRX020924	h3k9me3	0.4615	non-cancer	0.5731	male	0.8868	primary cell	0.5534	newborn	0.9978	SRX020924	unknown	cell_line	unknown	unknown	unknown	unknown	unknown	unknown	unknown	lncap___r1881___chromatin_ip_against_h3k9me3	unknown	unknown	lncap___r1881___chromatin_ip_against_h3k9me3	unknown	unknown	unknown	unknown	cell_line	cell_line	unknown	unknown	unknown	unknown	unknown	unknown	h3k9me3	Histone	H3K9me3	Prostate	LNCAP	Primary Tissue=Prostate|Tissue Diagnosis=Carcinoma	GSM353610: LnCaP R1881 H3K9me3	['source_name=LnCaP - R1881 - Chromatin IP against H3K9me3']	0	unknown	unknown	unknown	GSM353610	GSM353610:_LnCaP_R1881_H3K9me3	GSE14097	An_Integrated_Network_of_Androgen_Receptor_and_TMPRSS2-ERG_Gene_Fusion_in_Prostate_Cancer_Progression	0	h3k9me3	h3k9me3	h3k9me3	h3k9me3	Identical	h3k9me3	False	Complete match	False
SRX020926	h3k27me3	0.8794	cancer	0.6735	male	0.9595	primary cell	0.42838	newborn	0.9933	SRX020926	unknown	cell_line	unknown	unknown	unknown	unknown	unknown	unknown	unknown	lncap___r1881___chromatin_ip_against_h3k27me3	unknown	unknown	lncap___r1881___chromatin_ip_against_h3k27me3	unknown	unknown	unknown	unknown	cell_line	cell_line	unknown	unknown	unknown	unknown	unknown	unknown	h3k27me3	Histone	H3K27me3	Prostate	LNCAP	Primary Tissue=Prostate|Tissue Diagnosis=Carcinoma	GSM353612: LnCaP R1881 H3K27me3	['source_name=LnCaP - R1881 - Chromatin IP against H3K27me3']	0	unknown	unknown	unknown	GSM353612	GSM353612:_LnCaP_R1881_H3K27me3	GSE14097	An_Integrated_Network_of_Androgen_Receptor_and_TMPRSS2-ERG_Gene_Fusion_in_Prostate_Cancer_Progression	0	h3k27me3	h3k27me3	h3k27me3	h3k27me3	Identical	h3k27me3	False	Complete match	False
SRX022561	h3k36me3	0.9991	non-cancer	0.6856	male	0.7631	cell line	0.98315	newborn	0.9737	SRX022561	unknown	cell_line	unknown	unknown	unknown	unknown	unknown	unknown	unknown	lncap___regular_medium___chromatin_ip_against_h3k36me3	unknown	unknown	lncap___regular_medium___chromatin_ip_against_h3k36me3	unknown	unknown	unknown	unknown	cell_line	cell_line	unknown	unknown	unknown	unknown	unknown	unknown	h3k36me3	Histone	H3K36me3	Prostate	LNCAP	Primary Tissue=Prostate|Tissue Diagnosis=Carcinoma	GSM353627: LnCaP regular medium H3K36me3	['source_name=LnCaP - regular medium - Chromatin IP against H3K36me3']	0	unknown	unknown	unknown	GSM353627	GSM353627:_LnCaP_regular_medium_H3K36me3	GSE14097	An_Integrated_Network_of_Androgen_Receptor_and_TMPRSS2-ERG_Gene_Fusion_in_Prostate_Cancer_Progression	0	h3k36me3	h3k36me3	h3k36me3	h3k36me3	Identical	h3k36me3	False	Complete match	False
SRX020925	h3k27me3	0.8235	cancer	0.6955	male	0.9503	primary cell	0.43642	newborn	0.994	SRX020925	unknown	cell_line	unknown	unknown	unknown	unknown	unknown	unknown	unknown	lncap___ethanol___chromatin_ip_against_h3k27me3	unknown	unknown	lncap___ethanol___chromatin_ip_against_h3k27me3	unknown	unknown	unknown	unknown	cell_line	cell_line	unknown	unknown	unknown	unknown	unknown	unknown	h3k27me3	Histone	H3K27me3	Prostate	LNCAP	Primary Tissue=Prostate|Tissue Diagnosis=Carcinoma	GSM353611: LnCaP Ethl H3K27me3	['source_name=LnCaP - Ethanol - Chromatin IP against H3K27me3']	0	unknown	unknown	unknown	GSM353611	GSM353611:_LnCaP_Ethl_H3K27me3	GSE14097	An_Integrated_Network_of_Androgen_Receptor_and_TMPRSS2-ERG_Gene_Fusion_in_Prostate_Cancer_Progression	0	h3k27me3	h3k27me3	h3k27me3	h3k27me3	Identical	h3k27me3	False	Complete match	False
SRX020940	h3k4me1	0.9973	cancer	0.7209	male	0.8598	primary tissue	0.8591	adult	0.9968	SRX020940	unknown	cell_line	unknown	unknown	unknown	unknown	unknown	unknown	unknown	lncap___regular_medium___chromatin_ip_against_h3k4me1	unknown	unknown	lncap___regular_medium___chromatin_ip_against_h3k4me1	unknown	unknown	unknown	unknown	cell_line	cell_line	unknown	unknown	unknown	unknown	unknown	unknown	h3k4me1	Histone	H3K4me1	Prostate	LNCAP	Primary Tissue=Prostate|Tissue Diagnosis=Carcinoma	GSM353634: LnCaP regular medium H3K4me1	['source_name=LnCaP - regular medium - Chromatin IP against H3K4me1']	0	unknown	unknown	unknown	GSM353634	GSM353634:_LnCaP_regular_medium_H3K4me1	GSE14097	An_Integrated_Network_of_Androgen_Receptor_and_TMPRSS2-ERG_Gene_Fusion_in_Prostate_Cancer_Progression	0	h3k4me1	h3k4me1	h3k4me1	h3k4me1	Identical	h3k4me1	False	Complete match	False
SRX022559	h3k9me3	0.6704	cancer	0.7499	male	0.9136	primary cell	0.3682	newborn	0.9984	SRX022559	unknown	cell_line	unknown	unknown	unknown	unknown	unknown	unknown	unknown	lncap___regular_medium___chromatin_ip_against_h3k9me3	unknown	unknown	lncap___regular_medium___chromatin_ip_against_h3k9me3	unknown	unknown	unknown	unknown	cell_line	cell_line	unknown	unknown	unknown	unknown	unknown	unknown	h3k9me3	Histone	H3K9me3	Prostate	LNCAP	Primary Tissue=Prostate|Tissue Diagnosis=Carcinoma	GSM353625: LnCaP regular medium H3K9me3	['source_name=LnCaP - regular medium - Chromatin IP against H3K9me3']	0	unknown	unknown	unknown	GSM353625	GSM353625:_LnCaP_regular_medium_H3K9me3	GSE14097	An_Integrated_Network_of_Androgen_Receptor_and_TMPRSS2-ERG_Gene_Fusion_in_Prostate_Cancer_Progression	0	h3k9me3	h3k9me3	h3k9me3	h3k9me3	Identical	h3k9me3	False	Complete match	False
SRX020929	h3k4me3	0.9447	cancer	0.8885	female	0.483	cell line	0.61132	newborn	0.9969	SRX020929	unknown	cell_line	unknown	unknown	unknown	unknown	unknown	unknown	unknown	lncap___r1881___chromatin_ip_against_h3k4me3	unknown	unknown	lncap___r1881___chromatin_ip_against_h3k4me3	unknown	unknown	unknown	unknown	cell_line	cell_line	unknown	unknown	unknown	unknown	unknown	unknown	h3k4me3	Histone	H3K4me3	Prostate	LNCAP	Primary Tissue=Prostate|Tissue Diagnosis=Carcinoma	GSM353615: LnCaP R1881 H3K4me3	['source_name=LnCaP - R1881 - Chromatin IP against H3K4me3']	0	unknown	unknown	unknown	GSM353615	GSM353615:_LnCaP_R1881_H3K4me3	GSE14097	An_Integrated_Network_of_Androgen_Receptor_and_TMPRSS2-ERG_Gene_Fusion_in_Prostate_Cancer_Progression	0	h3k4me3	h3k4me3	h3k4me3	h3k4me3	Identical	h3k4me3	False	Complete match	False
SRX020933	h3k9me3	0.4912	cancer	0.923	male	0.7311	primary tissue	0.41937	newborn	0.9637	SRX020933	unknown	vcap___regular_medium___chromatin_ip_against_h3k9me3	unknown	unknown	unknown	unknown	unknown	unknown	unknown	vcap___regular_medium___chromatin_ip_against_h3k9me3	unknown	unknown	vcap___regular_medium___chromatin_ip_against_h3k9me3	unknown	unknown	unknown	unknown	unknown	unknown	unknown	unknown	unknown	unknown	unknown	unknown	h3k9me3	Histone	H3K9me3	Prostate	VCaP	Primary Tissue=Prostate|Tissue Diagnosis=Carcinoma	GSM353619: VCaP regular medium H3K9me3	['source_name=VCaP - regular medium - Chromatin IP against H3K9me3']	0	unknown	unknown	unknown	GSM353619	GSM353619:_VCaP_regular_medium_H3K9me3	GSE14097	An_Integrated_Network_of_Androgen_Receptor_and_TMPRSS2-ERG_Gene_Fusion_in_Prostate_Cancer_Progression	0	h3k9me3	h3k9me3	h3k9me3	h3k9me3	Identical	h3k9me3	False	Complete match	False
SRX020928	h3k4me3	0.9999	cancer	0.9389	male	0.9358	cell line	0.73136	adult	0.9912	SRX020928	unknown	cell_line	unknown	unknown	unknown	unknown	unknown	unknown	unknown	lncap___ethanol___chromatin_ip_against_h3k4me3	unknown	unknown	lncap___ethanol___chromatin_ip_against_h3k4me3	unknown	unknown	unknown	unknown	cell_line	cell_line	unknown	unknown	unknown	unknown	unknown	unknown	h3k4me3	Histone	H3K4me3	Prostate	LNCAP	Primary Tissue=Prostate|Tissue Diagnosis=Carcinoma	GSM353614: CS57.LnCaP Ethl H3K4me3	['source_name=LnCaP - Ethanol - Chromatin IP against H3K4me3']	0	unknown	unknown	unknown	GSM353614	GSM353614:_CS57.LnCaP_Ethl_H3K4me3	GSE14097	An_Integrated_Network_of_Androgen_Receptor_and_TMPRSS2-ERG_Gene_Fusion_in_Prostate_Cancer_Progression	0	h3k4me3	h3k4me3	h3k4me3	h3k4me3	Identical	h3k4me3	False	Complete match	False
SRX020927	h3k4me3	0.9725	cancer	0.9485	female	0.5314	cell line	0.63703	newborn	0.9936	SRX020927	unknown	cell_line	unknown	unknown	unknown	unknown	unknown	unknown	unknown	lncap___ethanol___chromatin_ip_against_h3k4me3	unknown	unknown	lncap___ethanol___chromatin_ip_against_h3k4me3	unknown	unknown	unknown	unknown	cell_line	cell_line	unknown	unknown	unknown	unknown	unknown	unknown	h3k4me3	Histone	H3K4me3	Prostate	LNCAP	Primary Tissue=Prostate|Tissue Diagnosis=Carcinoma	GSM353613: LnCaP Ethl H3K4me3	['source_name=LnCaP - Ethanol - Chromatin IP against H3K4me3']	0	unknown	unknown	unknown	GSM353613	GSM353613:_LnCaP_Ethl_H3K4me3	GSE14097	An_Integrated_Network_of_Androgen_Receptor_and_TMPRSS2-ERG_Gene_Fusion_in_Prostate_Cancer_Progression	0	h3k4me3	h3k4me3	h3k4me3	h3k4me3	Identical	h3k4me3	False	Complete match	False
SRX020930	h3k4me3	0.9999	cancer	0.9535	male	0.9351	cell line	0.67274	adult	0.9922	SRX020930	unknown	cell_line	unknown	unknown	unknown	unknown	unknown	unknown	unknown	lncap___r1881___chromatin_ip_against_h3k4me3	unknown	unknown	lncap___r1881___chromatin_ip_against_h3k4me3	unknown	unknown	unknown	unknown	cell_line	cell_line	unknown	unknown	unknown	unknown	unknown	unknown	h3k4me3	Histone	H3K4me3	Prostate	LNCAP	Primary Tissue=Prostate|Tissue Diagnosis=Carcinoma	GSM353616: CS58.LnCaP R1881 H3K4me3	['source_name=LnCaP - R1881 - Chromatin IP against H3K4me3']	0	unknown	unknown	unknown	GSM353616	GSM353616:_CS58.LnCaP_R1881_H3K4me3	GSE14097	An_Integrated_Network_of_Androgen_Receptor_and_TMPRSS2-ERG_Gene_Fusion_in_Prostate_Cancer_Progression	0	h3k4me3	h3k4me3	h3k4me3	----	Identical	h3k4me3	False	Complete match	False
SRX022558	h3k36me3	0.9998	cancer	0.954	male	0.7049	primary tissue	0.64967	adult	0.9568	SRX022558	unknown	vcap___regular_medium___chromatin_ip_against_h3k36me3	unknown	unknown	unknown	unknown	unknown	unknown	unknown	vcap___regular_medium___chromatin_ip_against_h3k36me3	unknown	unknown	vcap___regular_medium___chromatin_ip_against_h3k36me3	unknown	unknown	unknown	unknown	unknown	unknown	unknown	unknown	unknown	unknown	unknown	unknown	h3k36me3	Histone	H3K36me3	Prostate	VCaP	Primary Tissue=Prostate|Tissue Diagnosis=Carcinoma	GSM353624: VCaP regular medium H3K36me3	['source_name=VCaP - regular medium - Chromatin IP against H3K36me3']	0	unknown	unknown	unknown	GSM353624	GSM353624:_VCaP_regular_medium_H3K36me3	GSE14097	An_Integrated_Network_of_Androgen_Receptor_and_TMPRSS2-ERG_Gene_Fusion_in_Prostate_Cancer_Progression	0	h3k36me3	h3k36me3	h3k36me3	h3k36me3	Identical	h3k36me3	False	Complete match	False
SRX022560	h3k4me3	0.9999	cancer	0.9636	male	0.8195	cell line	0.88198	adult	0.9797	SRX022560	unknown	cell_line	unknown	unknown	unknown	unknown	unknown	unknown	unknown	lncap___regular_medium___chromatin_ip_against_h3k4me3	unknown	unknown	lncap___regular_medium___chromatin_ip_against_h3k4me3	unknown	unknown	unknown	unknown	cell_line	cell_line	unknown	unknown	unknown	unknown	unknown	unknown	h3k4me3	Histone	H3K4me3	Prostate	LNCAP	Primary Tissue=Prostate|Tissue Diagnosis=Carcinoma	GSM353626: LnCaP regular medium H3K4me3	['source_name=LnCaP - regular medium - Chromatin IP against H3K4me3']	0	unknown	unknown	unknown	GSM353626	GSM353626:_LnCaP_regular_medium_H3K4me3	GSE14097	An_Integrated_Network_of_Androgen_Receptor_and_TMPRSS2-ERG_Gene_Fusion_in_Prostate_Cancer_Progression	0	h3k4me3	h3k4me3	h3k4me3	h3k4me3	Identical	h3k4me3	False	Complete match	False
SRX020917	input	0.4297	cancer	0.9808	male	0.7721	primary tissue	0.5934	newborn	0.9898	SRX020917	unknown	vcap___ethanol___chromatin_ip_against_h3k9me3	unknown	unknown	unknown	unknown	unknown	unknown	unknown	vcap___ethanol___chromatin_ip_against_h3k9me3	unknown	unknown	vcap___ethanol___chromatin_ip_against_h3k9me3	unknown	unknown	unknown	unknown	unknown	unknown	unknown	unknown	unknown	unknown	unknown	unknown	h3k9me3	Histone	H3K9me3	Prostate	VCaP	Primary Tissue=Prostate|Tissue Diagnosis=Carcinoma	GSM353601: VCaP Ethl H3K9me3	['source_name=VCaP - Ethanol - Chromatin IP against H3K9me3']	0	unknown	unknown	unknown	GSM353601	GSM353601:_VCaP_Ethl_H3K9me3	GSE14097	An_Integrated_Network_of_Androgen_Receptor_and_TMPRSS2-ERG_Gene_Fusion_in_Prostate_Cancer_Progression	0	h3k9me3	h3k9me3	h3k9me3	h3k9me3	Identical	h3k9me3	False	No match	False
SRX022555	h3k27me3	0.5146	cancer	0.9862	male	0.9772	primary tissue	0.64554	newborn	0.9925	SRX022555	unknown	vcap___regular_medium___chromatin_ip_against_h3k27me3	unknown	unknown	unknown	unknown	unknown	unknown	unknown	vcap___regular_medium___chromatin_ip_against_h3k27me3	unknown	unknown	vcap___regular_medium___chromatin_ip_against_h3k27me3	unknown	unknown	unknown	unknown	unknown	unknown	unknown	unknown	unknown	unknown	unknown	unknown	h3k27me3	Histone	H3K27me3	Prostate	VCaP	Primary Tissue=Prostate|Tissue Diagnosis=Carcinoma	GSM353621: VCaP regular medium H3K27me3	['source_name=VCaP - regular medium - Chromatin IP against H3K27me3']	0	unknown	unknown	unknown	GSM353621	GSM353621:_VCaP_regular_medium_H3K27me3	GSE14097	An_Integrated_Network_of_Androgen_Receptor_and_TMPRSS2-ERG_Gene_Fusion_in_Prostate_Cancer_Progression	0	h3k27me3	h3k27me3	h3k27me3	h3k27me3	Identical	h3k27me3	False	Complete match	False
SRX022553	h3k4me3	0.9802	cancer	0.9875	male	0.8844	primary tissue	0.57829	newborn	0.9573	SRX022553	unknown	vcap___r1881___chromatin_ip_against_h3k4me3	unknown	unknown	unknown	unknown	unknown	unknown	unknown	vcap___r1881___chromatin_ip_against_h3k4me3	unknown	unknown	vcap___r1881___chromatin_ip_against_h3k4me3	unknown	unknown	unknown	unknown	unknown	unknown	unknown	unknown	unknown	unknown	unknown	unknown	h3k4me3	Histone	H3K4me3	Prostate	VCaP	Primary Tissue=Prostate|Tissue Diagnosis=Carcinoma	GSM353604: VCaP R1881 H3K4me3	['source_name=VCaP - R1881 - Chromatin IP against H3K4me3']	0	unknown	unknown	unknown	GSM353604	GSM353604:_VCaP_R1881_H3K4me3	GSE14097	An_Integrated_Network_of_Androgen_Receptor_and_TMPRSS2-ERG_Gene_Fusion_in_Prostate_Cancer_Progression	0	h3k4me3	h3k4me3	h3k4me3	----	Identical	h3k4me3	False	Complete match	False
SRX020920	input	0.748	cancer	0.9902	male	0.842	primary tissue	0.70106	newborn	0.9751	SRX020920	unknown	vcap___r1881___chromatin_ip_against_h3k27me3	unknown	unknown	unknown	unknown	unknown	unknown	unknown	vcap___r1881___chromatin_ip_against_h3k27me3	unknown	unknown	vcap___r1881___chromatin_ip_against_h3k27me3	unknown	unknown	unknown	unknown	unknown	unknown	unknown	unknown	unknown	unknown	unknown	unknown	h3k27me3	Histone	H3K27me3	Prostate	VCaP	Primary Tissue=Prostate|Tissue Diagnosis=Carcinoma	GSM353606: VCaP R1881 H3K27me3	['source_name=VCaP - R1881 - Chromatin IP against H3K27me3']	0	unknown	unknown	unknown	GSM353606	GSM353606:_VCaP_R1881_H3K27me3	GSE14097	An_Integrated_Network_of_Androgen_Receptor_and_TMPRSS2-ERG_Gene_Fusion_in_Prostate_Cancer_Progression	0	h3k27me3	h3k27me3	h3k27me3	h3k27me3	Identical	h3k27me3	False	No match	False
SRX020919	input	0.6842	cancer	0.9977	male	0.7419	primary tissue	0.79058	newborn	0.9975	SRX020919	unknown	vcap___ethanol___chromatin_ip_against_h3k27me3	unknown	unknown	unknown	unknown	unknown	unknown	unknown	vcap___ethanol___chromatin_ip_against_h3k27me3	unknown	unknown	vcap___ethanol___chromatin_ip_against_h3k27me3	unknown	unknown	unknown	unknown	unknown	unknown	unknown	unknown	unknown	unknown	unknown	unknown	h3k27me3	Histone	H3K27me3	Prostate	VCaP	Primary Tissue=Prostate|Tissue Diagnosis=Carcinoma	GSM353605: VCaP Ethl H3K27me3	['source_name=VCaP - Ethanol - Chromatin IP against H3K27me3']	0	unknown	unknown	unknown	GSM353605	GSM353605:_VCaP_Ethl_H3K27me3	GSE14097	An_Integrated_Network_of_Androgen_Receptor_and_TMPRSS2-ERG_Gene_Fusion_in_Prostate_Cancer_Progression	0	h3k27me3	h3k27me3	h3k27me3	h3k27me3	Identical	h3k27me3	False	No match	False
SRX020918	h3k4me3	0.9999	cancer	0.9983	male	0.955	primary tissue	0.58207	newborn	0.6682	SRX020918	unknown	vcap___ethanol___chromatin_ip_against_h3k4me3	unknown	unknown	unknown	unknown	unknown	unknown	unknown	vcap___ethanol___chromatin_ip_against_h3k4me3	unknown	unknown	vcap___ethanol___chromatin_ip_against_h3k4me3	unknown	unknown	unknown	unknown	unknown	unknown	unknown	unknown	unknown	unknown	unknown	unknown	h3k4me3	Histone	H3K4me3	Prostate	VCaP	Primary Tissue=Prostate|Tissue Diagnosis=Carcinoma	GSM353603: VCaP Ethl H3K4me3	['source_name=VCaP - Ethanol - Chromatin IP against H3K4me3']	0	unknown	unknown	unknown	GSM353603	GSM353603:_VCaP_Ethl_H3K4me3	GSE14097	An_Integrated_Network_of_Androgen_Receptor_and_TMPRSS2-ERG_Gene_Fusion_in_Prostate_Cancer_Progression	0	h3k4me3	h3k4me3	h3k4me3	h3k4me3	Identical	h3k4me3	False	Complete match	False
SRX020937	h3k4me1	0.9546	cancer	0.9986	male	0.9068	primary tissue	0.97657	adult	0.9185	SRX020937	unknown	vcap___regular_medium___chromatin_ip_against_h3k4me1	unknown	unknown	unknown	unknown	unknown	unknown	unknown	vcap___regular_medium___chromatin_ip_against_h3k4me1	unknown	unknown	vcap___regular_medium___chromatin_ip_against_h3k4me1	unknown	unknown	unknown	unknown	unknown	unknown	unknown	unknown	unknown	unknown	unknown	unknown	h3k4me1	Histone	H3K4me1	Prostate	VCaP	Primary Tissue=Prostate|Tissue Diagnosis=Carcinoma	GSM353631: VCaP regular medium H3K4me1	['source_name=VCaP - regular medium - Chromatin IP against H3K4me1']	0	unknown	unknown	unknown	GSM353631	GSM353631:_VCaP_regular_medium_H3K4me1	GSE14097	An_Integrated_Network_of_Androgen_Receptor_and_TMPRSS2-ERG_Gene_Fusion_in_Prostate_Cancer_Progression	0	h3k4me1	h3k4me1	h3k4me1	h3k4me1	Identical	h3k4me1	False	Complete match	False
SRX022580	h3k9me3	0.758	cancer	0.999	female	0.5831	primary tissue	0.51205	newborn	0.9508	SRX022580	unknown	tissue___metastatic_prostate_cancer_tissue___chromatin_ip_against_h3k9me3	unknown	unknown	unknown	unknown	unknown	unknown	unknown	tissue___metastatic_prostate_cancer_tissue___chromatin_ip_against_h3k9me3	unknown	unknown	tissue___metastatic_prostate_cancer_tissue___chromatin_ip_against_h3k9me3	unknown	unknown	unknown	unknown	unknown	unknown	unknown	unknown	cancer	cancer	prostate	prostate	h3k9me3	Histone	H3K9me3	Prostate	Prostate cancer cells	unknown	GSM353654: tissue H3K9me3	['source_name=tissue - metastatic prostate cancer tissue - Chromatin IP against H3K9me3']	0	unknown	unknown	unknown	GSM353654	GSM353654:_tissue_H3K9me3	GSE14097	An_Integrated_Network_of_Androgen_Receptor_and_TMPRSS2-ERG_Gene_Fusion_in_Prostate_Cancer_Progression	0	h3k9me3	h3k9me3	h3k9me3	h3k9me3	Identical	h3k9me3	False	Complete match	False
SRX022554	h3k4me3	0.9999	cancer	0.9994	male	0.9134	primary tissue	0.57128	newborn	0.8596	SRX022554	unknown	vcap___regular_medium___chromatin_ip_against_h3k4me3	unknown	unknown	unknown	unknown	unknown	unknown	unknown	vcap___regular_medium___chromatin_ip_against_h3k4me3	unknown	unknown	vcap___regular_medium___chromatin_ip_against_h3k4me3	unknown	unknown	unknown	unknown	unknown	unknown	unknown	unknown	unknown	unknown	unknown	unknown	h3k4me3	Histone	H3K4me3	Prostate	VCaP	Primary Tissue=Prostate|Tissue Diagnosis=Carcinoma	GSM353620: VCaP regular medium H3K4me3	['source_name=VCaP - regular medium - Chromatin IP against H3K4me3']	0	unknown	unknown	unknown	GSM353620	GSM353620:_VCaP_regular_medium_H3K4me3	GSE14097	An_Integrated_Network_of_Androgen_Receptor_and_TMPRSS2-ERG_Gene_Fusion_in_Prostate_Cancer_Progression	0	h3k4me3	h3k4me3	h3k4me3	h3k4me3	Identical	h3k4me3	False	Complete match	False
SRX022579	h3k4me3	0.9999	cancer	1	female	0.6746	primary tissue	0.90834	adult	0.9997	SRX022579	unknown	tissue___metastatic_prostate_cancer_tissue___chromatin_ip_against_h3k4me3	unknown	unknown	unknown	unknown	unknown	unknown	unknown	tissue___metastatic_prostate_cancer_tissue___chromatin_ip_against_h3k4me3	unknown	unknown	tissue___metastatic_prostate_cancer_tissue___chromatin_ip_against_h3k4me3	unknown	unknown	unknown	unknown	unknown	unknown	unknown	unknown	cancer	cancer	prostate	prostate	h3k4me3	Histone	H3K4me3	Prostate	Prostate cancer cells	unknown	GSM353653: tissue H3K4me3	['source_name=tissue - metastatic prostate cancer tissue - Chromatin IP against H3K4me3']	0	unknown	unknown	unknown	GSM353653	GSM353653:_tissue_H3K4me3	GSE14097	An_Integrated_Network_of_Androgen_Receptor_and_TMPRSS2-ERG_Gene_Fusion_in_Prostate_Cancer_Progression	0	h3k4me3	h3k4me3	h3k4me3	h3k4me3	Identical	h3k4me3	False	Complete match	False
SRX022581	h3k27me3	0.7953	cancer	1	male	0.884	primary tissue	0.81438	newborn	0.9624	SRX022581	unknown	tissue___metastatic_prostate_cancer_tissue___chromatin_ip_against_h3k27me3	unknown	unknown	unknown	unknown	unknown	unknown	unknown	tissue___metastatic_prostate_cancer_tissue___chromatin_ip_against_h3k27me3	unknown	unknown	tissue___metastatic_prostate_cancer_tissue___chromatin_ip_against_h3k27me3	unknown	unknown	unknown	unknown	unknown	unknown	unknown	unknown	cancer	cancer	prostate	prostate	h3k27me3	Histone	H3K27me3	Prostate	Prostate cancer cells	unknown	GSM353655: tissue H3K27me3	['source_name=tissue - metastatic prostate cancer tissue - Chromatin IP against H3K27me3']	0	unknown	unknown	unknown	GSM353655	GSM353655:_tissue_H3K27me3	GSE14097	An_Integrated_Network_of_Androgen_Receptor_and_TMPRSS2-ERG_Gene_Fusion_in_Prostate_Cancer_Progression	0	h3k27me3	h3k27me3	h3k27me3	h3k27me3	Identical	h3k27me3	False	Complete match	False
SRX8082231	input	0.9487	non-cancer	0.9379	male	0.5027	cell line	0.87241	newborn	1	SRX8082231	unknown	human_epidermal_keratinocyte	unknown	unknown	unknown	unknown	unknown	unknown	unknown	human_epidermal_keratinocyte	primary_keratinocytes	neonatal_foreskin	human_epidermal_keratinocyte	unknown	unknown	unknown	unknown	unknown	unknown	neonat	perinatal	unknown	unknown	keratinocyte:skin	skin	input	Input control	Input control	Epidermis	Keratinocytes	MeSH Description=Epidermal cells which synthesize keratin and undergo characteristic changes as they move upward from the basal layers of the epidermis to the cornified (horny) layer of the skin. Successive stages of differentiation of the keratinocytes forming the epidermal layers are basal cell, spinous or prickle cell, and the granular cell.	GSM4223381: keratinocytes, Input BRD4 CHIP; Homo sapiens; ChIP-Seq	['source_name=Human epidermal keratinocyte', 'tissue=Neonatal foreskin', 'cell type=primary keratinocytes', 'chip antibody=none']	0	unknown	unknown	unknown	GSM4223381	GSM4223381:_keratinocytes,_Input_BRD4_CHIP;_Homo_sapiens;_ChIP-Seq	GSE140992	BRD4_is_necessary_for_epidermal_differentiation	0	input	input	----	----	Identical	input	False	Complete match	False
SRX7218348	h3k27me3	0.9969	cancer	0.9988	male	0.8337	cell line	0.98494	newborn	0.9988	SRX7218348	unknown	h1299_cells	unknown	unknown	h1299	unknown	unknown	unknown	unknown	h1299_cells	non_small_cell_lung_cancer_cell_line	unknown	h1299_cells	unknown	unknown	unknown	unknown	unknown	unknown	unknown	unknown	cancer	cancer	lung	respiratory	h3k27me3	Histone	H3K27me3	Lung	NCI-H1299	Primary Tissue=Lung|Tissue Diagnosis=Carcinoma Non-Small Cell	GSM4193232: Met-H3K27me3; Homo sapiens; ChIP-Seq	['source_name=H1299 cells', 'cell line=H1299', 'cell type=Non-small cell lung cancer cell line', 'passages=10-15', 'treatment=Metformin', 'chip antibody=H3K27me3 (C36B11, Cell Signaling Technology)']	0	unknown	unknown	unknown	GSM4193232	GSM4193232:_Met-H3K27me3;_Homo_sapiens;_ChIP-Seq	GSE141053	Effect_of_metformin_on_histone_modifications_in_lung_cancer_cells	0	h3k27me3	h3k27me3	h3k27me3	----	Identical	h3k27me3	False	Complete match	False
SRX7218345	h3k27me3	0.9965	cancer	0.9989	male	0.854	cell line	0.98797	newborn	0.9981	SRX7218345	unknown	h1299_cells	unknown	unknown	h1299	unknown	unknown	unknown	unknown	h1299_cells	non_small_cell_lung_cancer_cell_line	unknown	h1299_cells	unknown	unknown	unknown	unknown	unknown	unknown	unknown	unknown	cancer	cancer	lung	respiratory	h3k27me3	Histone	H3K27me3	Lung	NCI-H1299	Primary Tissue=Lung|Tissue Diagnosis=Carcinoma Non-Small Cell	GSM4193229: Con-H3K27me3; Homo sapiens; ChIP-Seq	['source_name=H1299 cells', 'cell line=H1299', 'cell type=Non-small cell lung cancer cell line', 'passages=10-15', 'treatment=None', 'chip antibody=H3K27me3 (C36B11, Cell Signaling Technology)']	0	unknown	unknown	unknown	GSM4193229	GSM4193229:_Con-H3K27me3;_Homo_sapiens;_ChIP-Seq	GSE141053	Effect_of_metformin_on_histone_modifications_in_lung_cancer_cells	0	h3k27me3	h3k27me3	h3k27me3	----	Identical	h3k27me3	False	Complete match	False
SRX7218346	input	0.9361	cancer	0.9999	mixed	0.7664	primary tissue	0.6656	newborn	1	SRX7218346	unknown	h1299_cells	unknown	unknown	h1299	unknown	unknown	unknown	unknown	h1299_cells	non_small_cell_lung_cancer_cell_line	unknown	h1299_cells	unknown	unknown	unknown	unknown	unknown	unknown	unknown	unknown	cancer	cancer	lung	respiratory	input	Input control	Input control	Lung	NCI-H1299	Primary Tissue=Lung|Tissue Diagnosis=Carcinoma Non-Small Cell	GSM4193230: Con-Input; Homo sapiens; ChIP-Seq	['source_name=H1299 cells', 'cell line=H1299', 'cell type=Non-small cell lung cancer cell line', 'passages=10-15', 'treatment=None', 'chip antibody=None']	0	unknown	unknown	unknown	GSM4193230	GSM4193230:_Con-Input;_Homo_sapiens;_ChIP-Seq	GSE141053	Effect_of_metformin_on_histone_modifications_in_lung_cancer_cells	0	input	input	----	----	Identical	input	False	Complete match	False
SRX7218347	h3k4me3	0.9999	cancer	0.9999	male	0.88	cell line	0.99818	newborn	0.9997	SRX7218347	unknown	h1299_cells	unknown	unknown	h1299	unknown	unknown	unknown	unknown	h1299_cells	non_small_cell_lung_cancer_cell_line	unknown	h1299_cells	unknown	unknown	unknown	unknown	unknown	unknown	unknown	unknown	cancer	cancer	lung	respiratory	h3k4me3	Histone	H3K4me3	Lung	NCI-H1299	Primary Tissue=Lung|Tissue Diagnosis=Carcinoma Non-Small Cell	GSM4193231: Met-H3K4me3; Homo sapiens; ChIP-Seq	['source_name=H1299 cells', 'cell line=H1299', 'cell type=Non-small cell lung cancer cell line', 'passages=10-15', 'treatment=Metformin', 'chip antibody=H3K4me3 (C42D8, Cell Signaling Technology)']	0	unknown	unknown	unknown	GSM4193231	GSM4193231:_Met-H3K4me3;_Homo_sapiens;_ChIP-Seq	GSE141053	Effect_of_metformin_on_histone_modifications_in_lung_cancer_cells	0	h3k4me3	h3k4me3	h3k4me3	----	Identical	h3k4me3	False	Complete match	False
SRX7218349	input	0.9449	cancer	0.9999	mixed	0.8172	cell line	0.58825	newborn	1	SRX7218349	unknown	h1299_cells	unknown	unknown	h1299	unknown	unknown	unknown	unknown	h1299_cells	non_small_cell_lung_cancer_cell_line	unknown	h1299_cells	unknown	unknown	unknown	unknown	unknown	unknown	unknown	unknown	cancer	cancer	lung	respiratory	input	Input control	Input control	Lung	NCI-H1299	Primary Tissue=Lung|Tissue Diagnosis=Carcinoma Non-Small Cell	GSM4193233: Met-Input; Homo sapiens; ChIP-Seq	['source_name=H1299 cells', 'cell line=H1299', 'cell type=Non-small cell lung cancer cell line', 'passages=10-15', 'treatment=Metformin', 'chip antibody=None']	0	unknown	unknown	unknown	GSM4193233	GSM4193233:_Met-Input;_Homo_sapiens;_ChIP-Seq	GSE141053	Effect_of_metformin_on_histone_modifications_in_lung_cancer_cells	0	input	input	----	----	Identical	input	False	Complete match	False
SRX7218344	h3k4me3	0.9999	cancer	1	male	0.8367	cell line	0.99892	newborn	0.9998	SRX7218344	unknown	h1299_cells	unknown	unknown	h1299	unknown	unknown	unknown	unknown	h1299_cells	non_small_cell_lung_cancer_cell_line	unknown	h1299_cells	unknown	unknown	unknown	unknown	unknown	unknown	unknown	unknown	cancer	cancer	lung	respiratory	h3k4me3	Histone	H3K4me3	Lung	NCI-H1299	Primary Tissue=Lung|Tissue Diagnosis=Carcinoma Non-Small Cell	GSM4193228: Con-H3K4me3; Homo sapiens; ChIP-Seq	['source_name=H1299 cells', 'cell line=H1299', 'cell type=Non-small cell lung cancer cell line', 'passages=10-15', 'treatment=None', 'chip antibody=H3K4me3 (C42D8, Cell Signaling Technology)']	0	unknown	unknown	unknown	GSM4193228	GSM4193228:_Con-H3K4me3;_Homo_sapiens;_ChIP-Seq	GSE141053	Effect_of_metformin_on_histone_modifications_in_lung_cancer_cells	0	h3k4me3	h3k4me3	h3k4me3	----	Identical	h3k4me3	False	Complete match	False
SRX7223094	input	0.9596	cancer	0.8161	mixed	0.8959	primary tissue	0.67807	newborn	0.9998	SRX7223094	unknown	cell_line	unknown	unknown	t_hesc	unknown	unknown	unknown	unknown	t_hesc_cell_line	unknown	unknown	t_hesc_cell_line	unknown	unknown	unknown	unknown	cell_line	cell_line	unknown	unknown	unknown	unknown	unknown	unknown	input	Input control	Input control	Uterus	Endometrial stromal cells	unknown	GSM4193367: t-HESC Input; Homo sapiens; ChIP-Seq	['source_name=t-HESC cell line', 'cell line=t-HESC', 'antibody=N/A']	0	unknown	unknown	unknown	GSM4193367	GSM4193367:_t-HESC_Input;_Homo_sapiens;_ChIP-Seq	GSE141063	EGR1_genomic_binding_in_t-HESC_cell_line	0	input	input	----	----	Identical	input	False	Complete match	False
SRX7223899	input	0.9369	cancer	0.9677	mixed	0.6378	cell line	0.91093	newborn	0.9995	SRX7223899	unknown	cell_line	unknown	unknown	cell_line	unknown	unknown	unknown	unknown	k562_leukemia_cell_line	leukemia_cell_line	unknown	k562_leukemia_cell_line	unknown	unknown	unknown	unknown	cell_line	cell_line	unknown	unknown	leukemi	cancer	unknown	unknown	input	Input control	Input control	Blood	K-562	Primary Tissue=Blood|Tissue Diagnosis=Leukemia Chronic Myelogenous	GSM4194748: ChIPseq-ntgRNA-Input; Homo sapiens; ChIP-Seq	['source_name=K562 leukemia cell line', 'cell line=K562', 'cell type=Leukemia cell line', 'genotype/variation=Wild type / ntgRNA dCas9', 'passage=15-25', 'antibody=None']	0	unknown	unknown	unknown	GSM4194748	GSM4194748:_ChIPseq-ntgRNA-Input;_Homo_sapiens;_ChIP-Seq	GSE141083	RNA_LEVER_mediates_long-range_regulation_of_ε-globin_by_keeping_PRC2_in_check	0	input	input	----	----	Identical	input	False	Complete match	False
SRX7223903	input	0.9391	cancer	0.9778	mixed	0.6136	cell line	0.94538	newborn	0.9997	SRX7223903	unknown	cell_line	unknown	unknown	cell_line	unknown	unknown	unknown	unknown	k562_leukemia_cell_line	leukemia_cell_line	unknown	k562_leukemia_cell_line	unknown	unknown	unknown	unknown	cell_line	cell_line	unknown	unknown	leukemi	cancer	unknown	unknown	input	Input control	Input control	Blood	K-562	Primary Tissue=Blood|Tissue Diagnosis=Leukemia Chronic Myelogenous	GSM4194752: ChIPseq-LEVER KD-Input; Homo sapiens; ChIP-Seq	['source_name=K562 leukemia cell line', 'cell line=K562', 'cell type=Leukemia cell line', 'genotype/variation=LEVER KD dCas9', 'passage=15-25', 'antibody=None']	0	unknown	unknown	unknown	GSM4194752	GSM4194752:_ChIPseq-LEVER_KD-Input;_Homo_sapiens;_ChIP-Seq	GSE141083	RNA_LEVER_mediates_long-range_regulation_of_ε-globin_by_keeping_PRC2_in_check	0	input	input	----	----	Identical	input	False	Complete match	False
SRX7223902	h3k27me3	0.988	cancer	0.9908	mixed	0.912	cell line	0.86878	adult	0.697	SRX7223902	unknown	cell_line	unknown	unknown	cell_line	unknown	unknown	unknown	unknown	k562_leukemia_cell_line	leukemia_cell_line	unknown	k562_leukemia_cell_line	unknown	unknown	unknown	unknown	cell_line	cell_line	unknown	unknown	leukemi	cancer	unknown	unknown	h3k27me3	Histone	H3K27me3	Blood	K-562	Primary Tissue=Blood|Tissue Diagnosis=Leukemia Chronic Myelogenous	GSM4194751: ChIPseq-ntgRNA-H3K27Me3; Homo sapiens; ChIP-Seq	['source_name=K562 leukemia cell line', 'cell line=K562', 'cell type=Leukemia cell line', 'genotype/variation=Wild type / ntgRNA dCas9', 'passage=15-25', 'antibody=H3K27Me3 Ab: Tri-Methyl-Histone H3 (Lys27) (C36B11) Rabbit mAb (9733BC, Cell Signaling Technology, lot:10/2016)']	0	unknown	unknown	unknown	GSM4194751	GSM4194751:_ChIPseq-ntgRNA-H3K27Me3;_Homo_sapiens;_ChIP-Seq	GSE141083	RNA_LEVER_mediates_long-range_regulation_of_ε-globin_by_keeping_PRC2_in_check	0	h3k27me3	h3k27me3	----	----	Identical	h3k27me3	False	Complete match	False
SRX7223906	h3k27me3	0.9866	cancer	0.9917	mixed	0.8977	cell line	0.84509	adult	0.739	SRX7223906	unknown	cell_line	unknown	unknown	cell_line	unknown	unknown	unknown	unknown	k562_leukemia_cell_line	leukemia_cell_line	unknown	k562_leukemia_cell_line	unknown	unknown	unknown	unknown	cell_line	cell_line	unknown	unknown	leukemi	cancer	unknown	unknown	h3k27me3	Histone	H3K27me3	Blood	K-562	Primary Tissue=Blood|Tissue Diagnosis=Leukemia Chronic Myelogenous	GSM4194755: ChIPseq-LEVER KD-H3K27Me3; Homo sapiens; ChIP-Seq	['source_name=K562 leukemia cell line', 'cell line=K562', 'cell type=Leukemia cell line', 'genotype/variation=LEVER KD dCas9', 'passage=15-25', 'antibody=H3K27Me3 Ab: Tri-Methyl-Histone H3 (Lys27) (C36B11) Rabbit mAb (9733BC, Cell Signaling Technology, lot:10/2016)']	0	unknown	unknown	unknown	GSM4194755	GSM4194755:_ChIPseq-LEVER_KD-H3K27Me3;_Homo_sapiens;_ChIP-Seq	GSE141083	RNA_LEVER_mediates_long-range_regulation_of_ε-globin_by_keeping_PRC2_in_check	0	h3k27me3	h3k27me3	----	----	Identical	h3k27me3	False	Complete match	False
SRX7223904	h3k27ac	0.981	cancer	0.9976	mixed	0.5062	cell line	0.9999	newborn	0.9354	SRX7223904	unknown	cell_line	unknown	unknown	cell_line	unknown	unknown	unknown	unknown	k562_leukemia_cell_line	leukemia_cell_line	unknown	k562_leukemia_cell_line	unknown	unknown	unknown	unknown	cell_line	cell_line	unknown	unknown	leukemi	cancer	unknown	unknown	h3k27ac	Histone	H3K27ac	Blood	K-562	Primary Tissue=Blood|Tissue Diagnosis=Leukemia Chronic Myelogenous	GSM4194753: ChIPseq-LEVER KD-H3K27Ac; Homo sapiens; ChIP-Seq	['source_name=K562 leukemia cell line', 'cell line=K562', 'cell type=Leukemia cell line', 'genotype/variation=LEVER KD dCas9', 'passage=15-25', 'antibody=H3K27Ac Ab: abcam (ab4729 lot: GR232896-1)']	0	unknown	unknown	unknown	GSM4194753	GSM4194753:_ChIPseq-LEVER_KD-H3K27Ac;_Homo_sapiens;_ChIP-Seq	GSE141083	RNA_LEVER_mediates_long-range_regulation_of_ε-globin_by_keeping_PRC2_in_check	0	h3k27ac	h3k27ac	----	----	Identical	h3k27ac	False	Complete match	False
SRX7223900	h3k27ac	0.9798	cancer	0.9983	mixed	0.5502	cell line	0.9999	newborn	0.9699	SRX7223900	unknown	cell_line	unknown	unknown	cell_line	unknown	unknown	unknown	unknown	k562_leukemia_cell_line	leukemia_cell_line	unknown	k562_leukemia_cell_line	unknown	unknown	unknown	unknown	cell_line	cell_line	unknown	unknown	leukemi	cancer	unknown	unknown	h3k27ac	Histone	H3K27ac	Blood	K-562	Primary Tissue=Blood|Tissue Diagnosis=Leukemia Chronic Myelogenous	GSM4194749: ChIPseq-ntgRNA-H3K27Ac; Homo sapiens; ChIP-Seq	['source_name=K562 leukemia cell line', 'cell line=K562', 'cell type=Leukemia cell line', 'genotype/variation=Wild type / ntgRNA dCas9', 'passage=15-25', 'antibody=H3K27Ac Ab: abcam (ab4729 lot: GR232896-1)']	0	unknown	unknown	unknown	GSM4194749	GSM4194749:_ChIPseq-ntgRNA-H3K27Ac;_Homo_sapiens;_ChIP-Seq	GSE141083	RNA_LEVER_mediates_long-range_regulation_of_ε-globin_by_keeping_PRC2_in_check	0	h3k27ac	h3k27ac	----	----	Identical	h3k27ac	False	Complete match	False
SRX7223928	input	0.9801	cancer	0.6231	mixed	0.6202	primary tissue	0.57148	newborn	0.9854	SRX7223928	unknown	neurons	unknown	unknown	unknown	unknown	unknown	unknown	unknown	neurons	es_derived_neuron	unknown	neurons	unknown	unknown	unknown	unknown	unknown	unknown	unknown	unknown	unknown	unknown	neurons	neuronal	input	Input control	Input control	Pluripotent stem cell	hESC derived neural cells	unknown	GSM4194777: Input (is same for both ChIP experiments); Homo sapiens; ChIP-Seq	['source_name=Neurons', 'cell type=ES-derived neuron', 'differentiation time=3 weeks', 'genotype/variation=WT', 'chip-antibody=None']	0	unknown	unknown	unknown	GSM4194777	GSM4194777:_Input_(is_same_for_both_ChIP_experiments);_Homo_sapiens;_ChIP-Seq	GSE141085	CHD8_and_ELK1_cooperativity_regulate_cellular_sensitivity_to_MAPK/ERK_pathway	0	input	input	----	----	Identical	input	False	Complete match	False
SRX7228375	input	0.9781	cancer	0.9969	male	0.5506	primary tissue	0.51268	newborn	0.9999	SRX7228375	unknown	cell_line	unknown	unknown	cell_line	unknown	unknown	unknown	unknown	hct116_cells	human_colon_carcinoma_cell_line_atcc	unknown	hct116_cells	unknown	unknown	unknown	unknown	cell_line	cell_line	unknown	unknown	carcinoma	cancer	colon	digestive	input	Input control	Input control	Digestive tract	HCT 116	Primary Tissue=Colon|Tissue Diagnosis=Carcinoma	GSM4195004: input DNA; Homo sapiens; ChIP-Seq	['source_name=HCT116 cells', 'cell type=human colon carcinoma cell line ATCC', 'chip antibodies=none', 'cell line=HCT116']	0	unknown	unknown	unknown	GSM4195004	GSM4195004:_input_DNA;_Homo_sapiens;_ChIP-Seq	GSE141101	Genome-wide_maps_of_FANCD2_binding_sites_in_untreated_and_aphidicolin-treated_HCT116_cells.	0	input	input	----	----	Identical	input	False	Complete match	False
SRX7223857	h3k4me3	1	cancer	0.5211	female	0.9691	cell line	0.77521	newborn	0.9985	SRX7223857	unknown	cell_line	unknown	unknown	rpe1	unknown	unknown	unknown	unknown	rpe1_retinal_pigment_epithelial_cell_line	unknown	unknown	rpe1_retinal_pigment_epithelial_cell_line	unknown	unknown	unknown	unknown	cell_line	cell_line	unknown	unknown	unknown	unknown	unknown	unknown	h3k4me3	Histone	H3K4me3	Neural	HRPEpiC	Tissue=epithelium|Lineage=ectoderm|Description=retinal pigment epithelial cells	GSM4194688: RPE1 H3K4me3-prometaphase-ChIP-seq-r1; Homo sapiens; ChIP-Seq	['source_name=RPE1 retinal pigment epithelial cell line', 'cell line=RPE1', 'cell cycle phase=Prometaphase', 'replicate=1', 'antibody=H3K4me3']	0	unknown	unknown	unknown	GSM4194688	GSM4194688:_RPE1_H3K4me3-prometaphase-ChIP-seq-r1;_Homo_sapiens;_ChIP-Seq	GSE141139	Dynamic_regulation_of_histone_modifications_and_long-range_chromosomal_interactions_during_post-mitotic_transcriptional_reactivation	0	h3k4me3	h3k4me3	----	----	Identical	h3k4me3	False	Complete match	False
SRX7223883	input	0.8869	non-cancer	0.5278	mixed	0.5162	primary tissue	0.45834	newborn	0.988	SRX7223883	unknown	cell_line	unknown	unknown	rpe1	unknown	unknown	unknown	unknown	rpe1_retinal_pigment_epithelial_cell_line	unknown	unknown	rpe1_retinal_pigment_epithelial_cell_line	unknown	unknown	unknown	unknown	cell_line	cell_line	unknown	unknown	unknown	unknown	unknown	unknown	input	Input control	Input control	Neural	HRPEpiC	Tissue=epithelium|Lineage=ectoderm|Description=retinal pigment epithelial cells	GSM4194714: RPE1 Input-prometaphase-ChIP-seq-r2; Homo sapiens; ChIP-Seq	['source_name=RPE1 retinal pigment epithelial cell line', 'cell line=RPE1', 'cell cycle phase=Prometaphase', 'replicate=2', 'antibody=none']	0	unknown	unknown	unknown	GSM4194714	GSM4194714:_RPE1_Input-prometaphase-ChIP-seq-r2;_Homo_sapiens;_ChIP-Seq	GSE141139	Dynamic_regulation_of_histone_modifications_and_long-range_chromosomal_interactions_during_post-mitotic_transcriptional_reactivation	0	input	input	----	----	Identical	input	False	Complete match	False
SRX7223880	input	0.8956	non-cancer	0.5368	female	0.6167	primary tissue	0.37832	newborn	0.9826	SRX7223880	unknown	cell_line	unknown	unknown	rpe1	unknown	unknown	unknown	unknown	rpe1_retinal_pigment_epithelial_cell_line	unknown	unknown	rpe1_retinal_pigment_epithelial_cell_line	unknown	unknown	unknown	unknown	cell_line	cell_line	unknown	unknown	unknown	unknown	unknown	unknown	input	Input control	Input control	Neural	HRPEpiC	Tissue=epithelium|Lineage=ectoderm|Description=retinal pigment epithelial cells	GSM4194711: RPE1 Input-prometaphase-ChIP-seq-r1; Homo sapiens; ChIP-Seq	['source_name=RPE1 retinal pigment epithelial cell line', 'cell line=RPE1', 'cell cycle phase=Prometaphase', 'replicate=1', 'antibody=none']	0	unknown	unknown	unknown	GSM4194711	GSM4194711:_RPE1_Input-prometaphase-ChIP-seq-r1;_Homo_sapiens;_ChIP-Seq	GSE141139	Dynamic_regulation_of_histone_modifications_and_long-range_chromosomal_interactions_during_post-mitotic_transcriptional_reactivation	0	input	input	----	----	Identical	input	False	Complete match	False
SRX7223886	input	0.9206	cancer	0.5483	female	0.9285	primary cell	0.56528	newborn	0.9898	SRX7223886	unknown	cell_line	unknown	unknown	rpe1	unknown	unknown	unknown	unknown	rpe1_retinal_pigment_epithelial_cell_line	unknown	unknown	rpe1_retinal_pigment_epithelial_cell_line	unknown	unknown	unknown	unknown	cell_line	cell_line	unknown	unknown	unknown	unknown	unknown	unknown	input	Input control	Input control	Neural	HRPEpiC	Tissue=epithelium|Lineage=ectoderm|Description=retinal pigment epithelial cells	GSM4194717: RPE1 Input-prometaphase-ChIP-seq-r3; Homo sapiens; ChIP-Seq	['source_name=RPE1 retinal pigment epithelial cell line', 'cell line=RPE1', 'cell cycle phase=Prometaphase', 'replicate=3', 'antibody=none']	0	unknown	unknown	unknown	GSM4194717	GSM4194717:_RPE1_Input-prometaphase-ChIP-seq-r3;_Homo_sapiens;_ChIP-Seq	GSE141139	Dynamic_regulation_of_histone_modifications_and_long-range_chromosomal_interactions_during_post-mitotic_transcriptional_reactivation	0	input	input	----	----	Identical	input	False	Complete match	False
SRX7223887	input	0.9287	non-cancer	0.6383	female	0.9403	primary cell	0.70011	newborn	0.9882	SRX7223887	unknown	cell_line	unknown	unknown	rpe1	unknown	unknown	unknown	unknown	rpe1_retinal_pigment_epithelial_cell_line	unknown	unknown	rpe1_retinal_pigment_epithelial_cell_line	unknown	unknown	unknown	unknown	cell_line	cell_line	unknown	unknown	unknown	unknown	unknown	unknown	input	Input control	Input control	Neural	HRPEpiC	Tissue=epithelium|Lineage=ectoderm|Description=retinal pigment epithelial cells	GSM4194718: RPE1 Input-anaphase/telophase-ChIP-seq-r3; Homo sapiens; ChIP-Seq	['source_name=RPE1 retinal pigment epithelial cell line', 'cell line=RPE1', 'cell cycle phase=Anaphase/Telophase', 'replicate=3', 'antibody=none']	0	unknown	unknown	unknown	GSM4194718	GSM4194718:_RPE1_Input-anaphase/telophase-ChIP-seq-r3;_Homo_sapiens;_ChIP-Seq	GSE141139	Dynamic_regulation_of_histone_modifications_and_long-range_chromosomal_interactions_during_post-mitotic_transcriptional_reactivation	0	input	input	----	----	Identical	input	False	Complete match	False
SRX7223855	h3k4me3	1	non-cancer	0.6424	female	0.931	cell line	0.57091	newborn	0.999	SRX7223855	unknown	cell_line	unknown	unknown	rpe1	unknown	unknown	unknown	unknown	rpe1_retinal_pigment_epithelial_cell_line	unknown	unknown	rpe1_retinal_pigment_epithelial_cell_line	unknown	unknown	unknown	unknown	cell_line	cell_line	unknown	unknown	unknown	unknown	unknown	unknown	h3k4me3	Histone	H3K4me3	Neural	HRPEpiC	Tissue=epithelium|Lineage=ectoderm|Description=retinal pigment epithelial cells	GSM4194686: RPE1 H3K4me3-interphase-ChIP-seq-r1; Homo sapiens; ChIP-Seq	['source_name=RPE1 retinal pigment epithelial cell line', 'cell line=RPE1', 'cell cycle phase=Interphase', 'replicate=1', 'antibody=H3K4me3']	0	unknown	unknown	unknown	GSM4194686	GSM4194686:_RPE1_H3K4me3-interphase-ChIP-seq-r1;_Homo_sapiens;_ChIP-Seq	GSE141139	Dynamic_regulation_of_histone_modifications_and_long-range_chromosomal_interactions_during_post-mitotic_transcriptional_reactivation	0	h3k4me3	h3k4me3	----	----	Identical	h3k4me3	False	Complete match	False
SRX7223859	h3k4me3	0.9999	non-cancer	0.7111	female	0.7595	cell line	0.75554	newborn	0.9999	SRX7223859	unknown	cell_line	unknown	unknown	rpe1	unknown	unknown	unknown	unknown	rpe1_retinal_pigment_epithelial_cell_line	unknown	unknown	rpe1_retinal_pigment_epithelial_cell_line	unknown	unknown	unknown	unknown	cell_line	cell_line	unknown	unknown	unknown	unknown	unknown	unknown	h3k4me3	Histone	H3K4me3	Neural	HRPEpiC	Tissue=epithelium|Lineage=ectoderm|Description=retinal pigment epithelial cells	GSM4194690: RPE1 H3K4me3-anaphase/telophase-ChIP-seq-r1; Homo sapiens; ChIP-Seq	['source_name=RPE1 retinal pigment epithelial cell line', 'cell line=RPE1', 'cell cycle phase=Anaphase/Telophase', 'replicate=1', 'antibody=H3K4me3']	0	unknown	unknown	unknown	GSM4194690	GSM4194690:_RPE1_H3K4me3-anaphase/telophase-ChIP-seq-r1;_Homo_sapiens;_ChIP-Seq	GSE141139	Dynamic_regulation_of_histone_modifications_and_long-range_chromosomal_interactions_during_post-mitotic_transcriptional_reactivation	0	h3k4me3	h3k4me3	----	----	Identical	h3k4me3	False	Complete match	False
SRX7223879	input	0.9556	non-cancer	0.7338	female	0.708	cell line	0.46187	newborn	0.9896	SRX7223879	unknown	cell_line	unknown	unknown	rpe1	unknown	unknown	unknown	unknown	rpe1_retinal_pigment_epithelial_cell_line	unknown	unknown	rpe1_retinal_pigment_epithelial_cell_line	unknown	unknown	unknown	unknown	cell_line	cell_line	unknown	unknown	unknown	unknown	unknown	unknown	input	Input control	Input control	Neural	HRPEpiC	Tissue=epithelium|Lineage=ectoderm|Description=retinal pigment epithelial cells	GSM4194710: RPE1 Input-interphase-ChIP-seq-r1; Homo sapiens; ChIP-Seq	['source_name=RPE1 retinal pigment epithelial cell line', 'cell line=RPE1', 'cell cycle phase=Interphase', 'replicate=1', 'antibody=none']	0	unknown	unknown	unknown	GSM4194710	GSM4194710:_RPE1_Input-interphase-ChIP-seq-r1;_Homo_sapiens;_ChIP-Seq	GSE141139	Dynamic_regulation_of_histone_modifications_and_long-range_chromosomal_interactions_during_post-mitotic_transcriptional_reactivation	0	input	input	----	----	Identical	input	False	Complete match	False
SRX7223884	input	0.8947	non-cancer	0.8263	female	0.7472	primary cell	0.4472	newborn	0.9765	SRX7223884	unknown	cell_line	unknown	unknown	rpe1	unknown	unknown	unknown	unknown	rpe1_retinal_pigment_epithelial_cell_line	unknown	unknown	rpe1_retinal_pigment_epithelial_cell_line	unknown	unknown	unknown	unknown	cell_line	cell_line	unknown	unknown	unknown	unknown	unknown	unknown	input	Input control	Input control	Neural	HRPEpiC	Tissue=epithelium|Lineage=ectoderm|Description=retinal pigment epithelial cells	GSM4194715: RPE1 Input-anaphase/telophase-ChIP-seq-r2; Homo sapiens; ChIP-Seq	['source_name=RPE1 retinal pigment epithelial cell line', 'cell line=RPE1', 'cell cycle phase=Anaphase/Telophase', 'replicate=2', 'antibody=none']	0	unknown	unknown	unknown	GSM4194715	GSM4194715:_RPE1_Input-anaphase/telophase-ChIP-seq-r2;_Homo_sapiens;_ChIP-Seq	GSE141139	Dynamic_regulation_of_histone_modifications_and_long-range_chromosomal_interactions_during_post-mitotic_transcriptional_reactivation	0	input	input	----	----	Identical	input	False	Complete match	False
SRX7223858	h3k4me3	0.9999	non-cancer	0.8382	female	0.9268	cell line	0.64824	newborn	0.9986	SRX7223858	unknown	cell_line	unknown	unknown	rpe1	unknown	unknown	unknown	unknown	rpe1_retinal_pigment_epithelial_cell_line	unknown	unknown	rpe1_retinal_pigment_epithelial_cell_line	unknown	unknown	unknown	unknown	cell_line	cell_line	unknown	unknown	unknown	unknown	unknown	unknown	h3k4me3	Histone	H3K4me3	Neural	HRPEpiC	Tissue=epithelium|Lineage=ectoderm|Description=retinal pigment epithelial cells	GSM4194689: RPE1 H3K4me3-prometaphase-ChIP-seq-r2; Homo sapiens; ChIP-Seq	['source_name=RPE1 retinal pigment epithelial cell line', 'cell line=RPE1', 'cell cycle phase=Prometaphase', 'replicate=2', 'antibody=H3K4me3']	0	unknown	unknown	unknown	GSM4194689	GSM4194689:_RPE1_H3K4me3-prometaphase-ChIP-seq-r2;_Homo_sapiens;_ChIP-Seq	GSE141139	Dynamic_regulation_of_histone_modifications_and_long-range_chromosomal_interactions_during_post-mitotic_transcriptional_reactivation	0	h3k4me3	h3k4me3	----	----	Identical	h3k4me3	False	Complete match	False
SRX7223882	input	0.963	non-cancer	0.875	female	0.6881	cell line	0.70659	newborn	0.9949	SRX7223882	unknown	cell_line	unknown	unknown	rpe1	unknown	unknown	unknown	unknown	rpe1_retinal_pigment_epithelial_cell_line	unknown	unknown	rpe1_retinal_pigment_epithelial_cell_line	unknown	unknown	unknown	unknown	cell_line	cell_line	unknown	unknown	unknown	unknown	unknown	unknown	input	Input control	Input control	Neural	HRPEpiC	Tissue=epithelium|Lineage=ectoderm|Description=retinal pigment epithelial cells	GSM4194713: RPE1 Input-interphase-ChIP-seq-r2; Homo sapiens; ChIP-Seq	['source_name=RPE1 retinal pigment epithelial cell line', 'cell line=RPE1', 'cell cycle phase=Interphase', 'replicate=2', 'antibody=none']	0	unknown	unknown	unknown	GSM4194713	GSM4194713:_RPE1_Input-interphase-ChIP-seq-r2;_Homo_sapiens;_ChIP-Seq	GSE141139	Dynamic_regulation_of_histone_modifications_and_long-range_chromosomal_interactions_during_post-mitotic_transcriptional_reactivation	0	input	input	----	----	Identical	input	False	Complete match	False
SRX7223881	input	0.936	non-cancer	0.9002	female	0.7908	primary cell	0.49093	newborn	0.9617	SRX7223881	unknown	cell_line	unknown	unknown	rpe1	unknown	unknown	unknown	unknown	rpe1_retinal_pigment_epithelial_cell_line	unknown	unknown	rpe1_retinal_pigment_epithelial_cell_line	unknown	unknown	unknown	unknown	cell_line	cell_line	unknown	unknown	unknown	unknown	unknown	unknown	input	Input control	Input control	Neural	HRPEpiC	Tissue=epithelium|Lineage=ectoderm|Description=retinal pigment epithelial cells	GSM4194712: RPE1 Input-anaphase/telophase-ChIP-seq-r1; Homo sapiens; ChIP-Seq	['source_name=RPE1 retinal pigment epithelial cell line', 'cell line=RPE1', 'cell cycle phase=Anaphase/Telophase', 'replicate=1', 'antibody=none']	0	unknown	unknown	unknown	GSM4194712	GSM4194712:_RPE1_Input-anaphase/telophase-ChIP-seq-r1;_Homo_sapiens;_ChIP-Seq	GSE141139	Dynamic_regulation_of_histone_modifications_and_long-range_chromosomal_interactions_during_post-mitotic_transcriptional_reactivation	0	input	input	----	----	Identical	input	False	Complete match	False
SRX7223853	input	0.7202	cancer	0.9191	male	0.8497	primary cell	0.49305	newborn	0.9754	SRX7223853	unknown	cell_line	unknown	unknown	cell_line	unknown	unknown	unknown	unknown	u2os_osteosarcoma_cell_line	unknown	unknown	u2os_osteosarcoma_cell_line	unknown	unknown	unknown	unknown	cell_line	cell_line	unknown	unknown	sarcoma	cancer	unknown	unknown	input	Input control	Input control	Bone	U2OS	Tissue=bone|Lineage=mesoderm|Description=osteosarcoma from the tibia of a 15 year old, J. Ponten and E. Saksela derived this line (originally 2T) in 1964 from a moderately differentiated sarcoma, viruses were not detected during co-cultivation with WI-38 cells or in CF tests against SV40, RSV or adenoviruses, mycoplasma contamination was detected and eliminated in 1972, (PMID: 6081590)	GSM4194684: U2OS Input-prometaphase-ChIP-seq-r3; Homo sapiens; ChIP-Seq	['source_name=U2OS osteosarcoma cell line', 'cell line=U2OS', 'cell cycle phase=Prometaphase', 'replicate=2', 'antibody=none']	0	unknown	unknown	unknown	GSM4194684	GSM4194684:_U2OS_Input-prometaphase-ChIP-seq-r3;_Homo_sapiens;_ChIP-Seq	GSE141139	Dynamic_regulation_of_histone_modifications_and_long-range_chromosomal_interactions_during_post-mitotic_transcriptional_reactivation	0	input	input	----	----	Identical	input	False	Complete match	False
SRX7223852	input	0.7296	cancer	0.9383	male	0.8516	primary cell	0.58034	newborn	0.9713	SRX7223852	unknown	cell_line	unknown	unknown	cell_line	unknown	unknown	unknown	unknown	u2os_osteosarcoma_cell_line	unknown	unknown	u2os_osteosarcoma_cell_line	unknown	unknown	unknown	unknown	cell_line	cell_line	unknown	unknown	sarcoma	cancer	unknown	unknown	input	Input control	Input control	Bone	U2OS	Tissue=bone|Lineage=mesoderm|Description=osteosarcoma from the tibia of a 15 year old, J. Ponten and E. Saksela derived this line (originally 2T) in 1964 from a moderately differentiated sarcoma, viruses were not detected during co-cultivation with WI-38 cells or in CF tests against SV40, RSV or adenoviruses, mycoplasma contamination was detected and eliminated in 1972, (PMID: 6081590)	GSM4194683: U2OS Input-interphase-ChIP-seq-r3; Homo sapiens; ChIP-Seq	['source_name=U2OS osteosarcoma cell line', 'cell line=U2OS', 'cell cycle phase=Interphase', 'replicate=3', 'antibody=none']	0	unknown	unknown	unknown	GSM4194683	GSM4194683:_U2OS_Input-interphase-ChIP-seq-r3;_Homo_sapiens;_ChIP-Seq	GSE141139	Dynamic_regulation_of_histone_modifications_and_long-range_chromosomal_interactions_during_post-mitotic_transcriptional_reactivation	0	input	input	----	----	Identical	input	False	Complete match	False
SRX7223856	h3k4me3	1	non-cancer	0.9536	female	0.8735	cell line	0.57156	newborn	0.9982	SRX7223856	unknown	cell_line	unknown	unknown	rpe1	unknown	unknown	unknown	unknown	rpe1_retinal_pigment_epithelial_cell_line	unknown	unknown	rpe1_retinal_pigment_epithelial_cell_line	unknown	unknown	unknown	unknown	cell_line	cell_line	unknown	unknown	unknown	unknown	unknown	unknown	h3k4me3	Histone	H3K4me3	Neural	HRPEpiC	Tissue=epithelium|Lineage=ectoderm|Description=retinal pigment epithelial cells	GSM4194687: RPE1 H3K4me3-interphase-ChIP-seq-r2; Homo sapiens; ChIP-Seq	['source_name=RPE1 retinal pigment epithelial cell line', 'cell line=RPE1', 'cell cycle phase=Interphase', 'replicate=2', 'antibody=H3K4me3']	0	unknown	unknown	unknown	GSM4194687	GSM4194687:_RPE1_H3K4me3-interphase-ChIP-seq-r2;_Homo_sapiens;_ChIP-Seq	GSE141139	Dynamic_regulation_of_histone_modifications_and_long-range_chromosomal_interactions_during_post-mitotic_transcriptional_reactivation	0	h3k4me3	h3k4me3	----	----	Identical	h3k4me3	False	Complete match	False
SRX7223885	input	0.9504	non-cancer	0.9571	female	0.9409	primary cell	0.79565	newborn	0.9997	SRX7223885	unknown	cell_line	unknown	unknown	rpe1	unknown	unknown	unknown	unknown	rpe1_retinal_pigment_epithelial_cell_line	unknown	unknown	rpe1_retinal_pigment_epithelial_cell_line	unknown	unknown	unknown	unknown	cell_line	cell_line	unknown	unknown	unknown	unknown	unknown	unknown	input	Input control	Input control	Neural	HRPEpiC	Tissue=epithelium|Lineage=ectoderm|Description=retinal pigment epithelial cells	GSM4194716: RPE1 Input-interphase-ChIP-seq-r3; Homo sapiens; ChIP-Seq	['source_name=RPE1 retinal pigment epithelial cell line', 'cell line=RPE1', 'cell cycle phase=Interphase', 'replicate=3', 'antibody=none']	0	unknown	unknown	unknown	GSM4194716	GSM4194716:_RPE1_Input-interphase-ChIP-seq-r3;_Homo_sapiens;_ChIP-Seq	GSE141139	Dynamic_regulation_of_histone_modifications_and_long-range_chromosomal_interactions_during_post-mitotic_transcriptional_reactivation	0	input	input	----	----	Identical	input	False	Complete match	False
SRX7223860	h3k4me3	0.9996	non-cancer	0.9595	female	0.653	cell line	0.72182	newborn	1	SRX7223860	unknown	cell_line	unknown	unknown	rpe1	unknown	unknown	unknown	unknown	rpe1_retinal_pigment_epithelial_cell_line	unknown	unknown	rpe1_retinal_pigment_epithelial_cell_line	unknown	unknown	unknown	unknown	cell_line	cell_line	unknown	unknown	unknown	unknown	unknown	unknown	h3k4me3	Histone	H3K4me3	Neural	HRPEpiC	Tissue=epithelium|Lineage=ectoderm|Description=retinal pigment epithelial cells	GSM4194691: RPE1 H3K4me3-anaphase/telopphase-ChIP-seq-r2; Homo sapiens; ChIP-Seq	['source_name=RPE1 retinal pigment epithelial cell line', 'cell line=RPE1', 'cell cycle phase=Anaphase/Telophase', 'replicate=2', 'antibody=H3K4me3']	0	unknown	unknown	unknown	GSM4194691	GSM4194691:_RPE1_H3K4me3-anaphase/telopphase-ChIP-seq-r2;_Homo_sapiens;_ChIP-Seq	GSE141139	Dynamic_regulation_of_histone_modifications_and_long-range_chromosomal_interactions_during_post-mitotic_transcriptional_reactivation	0	h3k4me3	h3k4me3	----	----	Identical	h3k4me3	False	Complete match	False
SRX7223854	input	0.7486	cancer	0.9601	male	0.8818	primary cell	0.43923	newborn	0.9687	SRX7223854	unknown	cell_line	unknown	unknown	cell_line	unknown	unknown	unknown	unknown	u2os_osteosarcoma_cell_line	unknown	unknown	u2os_osteosarcoma_cell_line	unknown	unknown	unknown	unknown	cell_line	cell_line	unknown	unknown	sarcoma	cancer	unknown	unknown	input	Input control	Input control	Bone	U2OS	Tissue=bone|Lineage=mesoderm|Description=osteosarcoma from the tibia of a 15 year old, J. Ponten and E. Saksela derived this line (originally 2T) in 1964 from a moderately differentiated sarcoma, viruses were not detected during co-cultivation with WI-38 cells or in CF tests against SV40, RSV or adenoviruses, mycoplasma contamination was detected and eliminated in 1972, (PMID: 6081590)	GSM4194685: U2OS Input-anaphase/telophase-ChIP-seq-r3; Homo sapiens; ChIP-Seq	['source_name=U2OS osteosarcoma cell line', 'cell line=U2OS', 'cell cycle phase=Anaphase/Telophase', 'replicate=3', 'antibody=none']	0	unknown	unknown	unknown	GSM4194685	GSM4194685:_U2OS_Input-anaphase/telophase-ChIP-seq-r3;_Homo_sapiens;_ChIP-Seq	GSE141139	Dynamic_regulation_of_histone_modifications_and_long-range_chromosomal_interactions_during_post-mitotic_transcriptional_reactivation	0	input	input	----	----	Identical	input	False	Complete match	False
SRX7223835	h3k4me1	0.9455	cancer	0.9883	male	0.7837	cell line	0.98935	newborn	0.9924	SRX7223835	unknown	cell_line	unknown	unknown	cell_line	unknown	unknown	unknown	unknown	u2os_osteosarcoma_cell_line	unknown	unknown	u2os_osteosarcoma_cell_line	unknown	unknown	unknown	unknown	cell_line	cell_line	unknown	unknown	sarcoma	cancer	unknown	unknown	h3k4me1	Histone	H3K4me1	Bone	U2OS	Tissue=bone|Lineage=mesoderm|Description=osteosarcoma from the tibia of a 15 year old, J. Ponten and E. Saksela derived this line (originally 2T) in 1964 from a moderately differentiated sarcoma, viruses were not detected during co-cultivation with WI-38 cells or in CF tests against SV40, RSV or adenoviruses, mycoplasma contamination was detected and eliminated in 1972, (PMID: 6081590)	GSM4194666: U2OS H3K4me1-interphase-ChIP-seq-r2; Homo sapiens; ChIP-Seq	['source_name=U2OS osteosarcoma cell line', 'cell line=U2OS', 'cell cycle phase=Interphase', 'replicate=2', 'antibody=H3K4me1']	0	unknown	unknown	unknown	GSM4194666	GSM4194666:_U2OS_H3K4me1-interphase-ChIP-seq-r2;_Homo_sapiens;_ChIP-Seq	GSE141139	Dynamic_regulation_of_histone_modifications_and_long-range_chromosomal_interactions_during_post-mitotic_transcriptional_reactivation	0	h3k4me1	h3k4me1	----	----	Identical	h3k4me1	False	Complete match	False
SRX7223847	input	0.8694	cancer	0.9903	male	0.9592	cell line	0.5843	newborn	0.9326	SRX7223847	unknown	cell_line	unknown	unknown	cell_line	unknown	unknown	unknown	unknown	u2os_osteosarcoma_cell_line	unknown	unknown	u2os_osteosarcoma_cell_line	unknown	unknown	unknown	unknown	cell_line	cell_line	unknown	unknown	sarcoma	cancer	unknown	unknown	input	Input control	Input control	Bone	U2OS	Tissue=bone|Lineage=mesoderm|Description=osteosarcoma from the tibia of a 15 year old, J. Ponten and E. Saksela derived this line (originally 2T) in 1964 from a moderately differentiated sarcoma, viruses were not detected during co-cultivation with WI-38 cells or in CF tests against SV40, RSV or adenoviruses, mycoplasma contamination was detected and eliminated in 1972, (PMID: 6081590)	GSM4194678: U2OS Input-prometaphase-ChIP-seq-r1; Homo sapiens; ChIP-Seq	['source_name=U2OS osteosarcoma cell line', 'cell line=U2OS', 'cell cycle phase=Prometaphase', 'replicate=1', 'antibody=none']	0	unknown	unknown	unknown	GSM4194678	GSM4194678:_U2OS_Input-prometaphase-ChIP-seq-r1;_Homo_sapiens;_ChIP-Seq	GSE141139	Dynamic_regulation_of_histone_modifications_and_long-range_chromosomal_interactions_during_post-mitotic_transcriptional_reactivation	0	input	input	----	----	Identical	input	False	Complete match	False
SRX7223828	h3k27ac	0.8475	cancer	0.9904	male	0.7266	cell line	0.9948	newborn	0.9986	SRX7223828	unknown	cell_line	unknown	unknown	cell_line	unknown	unknown	unknown	unknown	u2os_osteosarcoma_cell_line	unknown	unknown	u2os_osteosarcoma_cell_line	unknown	unknown	unknown	unknown	cell_line	cell_line	unknown	unknown	sarcoma	cancer	unknown	unknown	h3k27ac	Histone	H3K27ac	Bone	U2OS	Tissue=bone|Lineage=mesoderm|Description=osteosarcoma from the tibia of a 15 year old, J. Ponten and E. Saksela derived this line (originally 2T) in 1964 from a moderately differentiated sarcoma, viruses were not detected during co-cultivation with WI-38 cells or in CF tests against SV40, RSV or adenoviruses, mycoplasma contamination was detected and eliminated in 1972, (PMID: 6081590)	GSM4194659: U2OS H3K27ac-interphase-ChIP-seq-r1; Homo sapiens; ChIP-Seq	['source_name=U2OS osteosarcoma cell line', 'cell line=U2OS', 'cell cycle phase=Interphase', 'replicate=1', 'antibody=H3K27ac']	0	unknown	unknown	unknown	GSM4194659	GSM4194659:_U2OS_H3K27ac-interphase-ChIP-seq-r1;_Homo_sapiens;_ChIP-Seq	GSE141139	Dynamic_regulation_of_histone_modifications_and_long-range_chromosomal_interactions_during_post-mitotic_transcriptional_reactivation	0	h3k27ac	h3k27ac	----	----	Identical	h3k27ac	False	Complete match	False
SRX7223848	input	0.819	cancer	0.9904	male	0.9748	cell line	0.72851	newborn	0.9902	SRX7223848	unknown	cell_line	unknown	unknown	cell_line	unknown	unknown	unknown	unknown	u2os_osteosarcoma_cell_line	unknown	unknown	u2os_osteosarcoma_cell_line	unknown	unknown	unknown	unknown	cell_line	cell_line	unknown	unknown	sarcoma	cancer	unknown	unknown	input	Input control	Input control	Bone	U2OS	Tissue=bone|Lineage=mesoderm|Description=osteosarcoma from the tibia of a 15 year old, J. Ponten and E. Saksela derived this line (originally 2T) in 1964 from a moderately differentiated sarcoma, viruses were not detected during co-cultivation with WI-38 cells or in CF tests against SV40, RSV or adenoviruses, mycoplasma contamination was detected and eliminated in 1972, (PMID: 6081590)	GSM4194679: U2OS Input-anaphase/telophase-ChIP-seq-r1; Homo sapiens; ChIP-Seq	['source_name=U2OS osteosarcoma cell line', 'cell line=U2OS', 'cell cycle phase=Anaphase/Telophase', 'replicate=1', 'antibody=none']	0	unknown	unknown	unknown	GSM4194679	GSM4194679:_U2OS_Input-anaphase/telophase-ChIP-seq-r1;_Homo_sapiens;_ChIP-Seq	GSE141139	Dynamic_regulation_of_histone_modifications_and_long-range_chromosomal_interactions_during_post-mitotic_transcriptional_reactivation	0	input	input	----	----	Identical	input	False	Complete match	False
SRX7223849	input	0.855	cancer	0.9918	male	0.9791	cell line	0.96056	newborn	0.9985	SRX7223849	unknown	cell_line	unknown	unknown	cell_line	unknown	unknown	unknown	unknown	u2os_osteosarcoma_cell_line	unknown	unknown	u2os_osteosarcoma_cell_line	unknown	unknown	unknown	unknown	cell_line	cell_line	unknown	unknown	sarcoma	cancer	unknown	unknown	input	Input control	Input control	Bone	U2OS	Tissue=bone|Lineage=mesoderm|Description=osteosarcoma from the tibia of a 15 year old, J. Ponten and E. Saksela derived this line (originally 2T) in 1964 from a moderately differentiated sarcoma, viruses were not detected during co-cultivation with WI-38 cells or in CF tests against SV40, RSV or adenoviruses, mycoplasma contamination was detected and eliminated in 1972, (PMID: 6081590)	GSM4194680: U2OS Input-interphase-ChIP-seq-r2; Homo sapiens; ChIP-Seq	['source_name=U2OS osteosarcoma cell line', 'cell line=U2OS', 'cell cycle phase=Interphase', 'replicate=2', 'antibody=none']	0	unknown	unknown	unknown	GSM4194680	GSM4194680:_U2OS_Input-interphase-ChIP-seq-r2;_Homo_sapiens;_ChIP-Seq	GSE141139	Dynamic_regulation_of_histone_modifications_and_long-range_chromosomal_interactions_during_post-mitotic_transcriptional_reactivation	0	input	input	----	----	Identical	input	False	Complete match	False
SRX7223850	input	0.7636	cancer	0.9924	male	0.9857	cell line	0.80401	newborn	0.9967	SRX7223850	unknown	cell_line	unknown	unknown	cell_line	unknown	unknown	unknown	unknown	u2os_osteosarcoma_cell_line	unknown	unknown	u2os_osteosarcoma_cell_line	unknown	unknown	unknown	unknown	cell_line	cell_line	unknown	unknown	sarcoma	cancer	unknown	unknown	input	Input control	Input control	Bone	U2OS	Tissue=bone|Lineage=mesoderm|Description=osteosarcoma from the tibia of a 15 year old, J. Ponten and E. Saksela derived this line (originally 2T) in 1964 from a moderately differentiated sarcoma, viruses were not detected during co-cultivation with WI-38 cells or in CF tests against SV40, RSV or adenoviruses, mycoplasma contamination was detected and eliminated in 1972, (PMID: 6081590)	GSM4194681: U2OS Input-prometaphase-ChIP-seq-r2; Homo sapiens; ChIP-Seq	['source_name=U2OS osteosarcoma cell line', 'cell line=U2OS', 'cell cycle phase=Prometaphase', 'replicate=2', 'antibody=none']	0	unknown	unknown	unknown	GSM4194681	GSM4194681:_U2OS_Input-prometaphase-ChIP-seq-r2;_Homo_sapiens;_ChIP-Seq	GSE141139	Dynamic_regulation_of_histone_modifications_and_long-range_chromosomal_interactions_during_post-mitotic_transcriptional_reactivation	0	input	input	----	----	Identical	input	False	Complete match	False
SRX7223829	h3k27ac	0.9034	cancer	0.9936	male	0.6706	cell line	0.99433	newborn	0.957	SRX7223829	unknown	cell_line	unknown	unknown	cell_line	unknown	unknown	unknown	unknown	u2os_osteosarcoma_cell_line	unknown	unknown	u2os_osteosarcoma_cell_line	unknown	unknown	unknown	unknown	cell_line	cell_line	unknown	unknown	sarcoma	cancer	unknown	unknown	h3k27ac	Histone	H3K27ac	Bone	U2OS	Tissue=bone|Lineage=mesoderm|Description=osteosarcoma from the tibia of a 15 year old, J. Ponten and E. Saksela derived this line (originally 2T) in 1964 from a moderately differentiated sarcoma, viruses were not detected during co-cultivation with WI-38 cells or in CF tests against SV40, RSV or adenoviruses, mycoplasma contamination was detected and eliminated in 1972, (PMID: 6081590)	GSM4194660: U2OS H3K27ac-interphase-ChIP-seq-r2; Homo sapiens; ChIP-Seq	['source_name=U2OS osteosarcoma cell line', 'cell line=U2OS', 'cell cycle phase=Interphase', 'replicate=2', 'antibody=H3K27ac']	0	unknown	unknown	unknown	GSM4194660	GSM4194660:_U2OS_H3K27ac-interphase-ChIP-seq-r2;_Homo_sapiens;_ChIP-Seq	GSE141139	Dynamic_regulation_of_histone_modifications_and_long-range_chromosomal_interactions_during_post-mitotic_transcriptional_reactivation	0	h3k27ac	h3k27ac	----	----	Identical	h3k27ac	False	Complete match	False
SRX7223869	h3k4me1	0.999	non-cancer	0.9949	male	0.5625	cell line	0.67517	newborn	0.9955	SRX7223869	unknown	cell_line	unknown	unknown	rpe1	unknown	unknown	unknown	unknown	rpe1_retinal_pigment_epithelial_cell_line	unknown	unknown	rpe1_retinal_pigment_epithelial_cell_line	unknown	unknown	unknown	unknown	cell_line	cell_line	unknown	unknown	unknown	unknown	unknown	unknown	h3k4me1	Histone	H3K4me1	Neural	HRPEpiC	Tissue=epithelium|Lineage=ectoderm|Description=retinal pigment epithelial cells	GSM4194700: RPE1 H3K4me1-prometaphase-ChIP-seq-r1; Homo sapiens; ChIP-Seq	['source_name=RPE1 retinal pigment epithelial cell line', 'cell line=RPE1', 'cell cycle phase=Prometaphase', 'replicate=1', 'antibody=H3K4me1']	0	unknown	unknown	unknown	GSM4194700	GSM4194700:_RPE1_H3K4me1-prometaphase-ChIP-seq-r1;_Homo_sapiens;_ChIP-Seq	GSE141139	Dynamic_regulation_of_histone_modifications_and_long-range_chromosomal_interactions_during_post-mitotic_transcriptional_reactivation	0	h3k4me1	h3k4me1	----	----	Identical	h3k4me1	False	Complete match	False
SRX7223851	input	0.7827	cancer	0.9961	male	0.9872	cell line	0.90676	newborn	0.9978	SRX7223851	unknown	cell_line	unknown	unknown	cell_line	unknown	unknown	unknown	unknown	u2os_osteosarcoma_cell_line	unknown	unknown	u2os_osteosarcoma_cell_line	unknown	unknown	unknown	unknown	cell_line	cell_line	unknown	unknown	sarcoma	cancer	unknown	unknown	input	Input control	Input control	Bone	U2OS	Tissue=bone|Lineage=mesoderm|Description=osteosarcoma from the tibia of a 15 year old, J. Ponten and E. Saksela derived this line (originally 2T) in 1964 from a moderately differentiated sarcoma, viruses were not detected during co-cultivation with WI-38 cells or in CF tests against SV40, RSV or adenoviruses, mycoplasma contamination was detected and eliminated in 1972, (PMID: 6081590)	GSM4194682: U2OS Input-anaphase/telophase-ChIP-seq-r2; Homo sapiens; ChIP-Seq	['source_name=U2OS osteosarcoma cell line', 'cell line=U2OS', 'cell cycle phase=Anaphase/Telophase', 'replicate=2', 'antibody=none']	0	unknown	unknown	unknown	GSM4194682	GSM4194682:_U2OS_Input-anaphase/telophase-ChIP-seq-r2;_Homo_sapiens;_ChIP-Seq	GSE141139	Dynamic_regulation_of_histone_modifications_and_long-range_chromosomal_interactions_during_post-mitotic_transcriptional_reactivation	0	input	input	----	----	Identical	input	False	Complete match	False
SRX7223846	input	0.9031	cancer	0.9962	male	0.9703	cell line	0.82712	newborn	0.9981	SRX7223846	unknown	cell_line	unknown	unknown	cell_line	unknown	unknown	unknown	unknown	u2os_osteosarcoma_cell_line	unknown	unknown	u2os_osteosarcoma_cell_line	unknown	unknown	unknown	unknown	cell_line	cell_line	unknown	unknown	sarcoma	cancer	unknown	unknown	input	Input control	Input control	Bone	U2OS	Tissue=bone|Lineage=mesoderm|Description=osteosarcoma from the tibia of a 15 year old, J. Ponten and E. Saksela derived this line (originally 2T) in 1964 from a moderately differentiated sarcoma, viruses were not detected during co-cultivation with WI-38 cells or in CF tests against SV40, RSV or adenoviruses, mycoplasma contamination was detected and eliminated in 1972, (PMID: 6081590)	GSM4194677: U2OS Input-interphase-ChIP-seq-r1; Homo sapiens; ChIP-Seq	['source_name=U2OS osteosarcoma cell line', 'cell line=U2OS', 'cell cycle phase=Interphase', 'replicate=1', 'antibody=none']	0	unknown	unknown	unknown	GSM4194677	GSM4194677:_U2OS_Input-interphase-ChIP-seq-r1;_Homo_sapiens;_ChIP-Seq	GSE141139	Dynamic_regulation_of_histone_modifications_and_long-range_chromosomal_interactions_during_post-mitotic_transcriptional_reactivation	0	input	input	----	----	Identical	input	False	Complete match	False
SRX7223871	h3k4me1	0.998	non-cancer	0.9963	male	0.5077	cell line	0.78346	newborn	0.9963	SRX7223871	unknown	cell_line	unknown	unknown	rpe1	unknown	unknown	unknown	unknown	rpe1_retinal_pigment_epithelial_cell_line	unknown	unknown	rpe1_retinal_pigment_epithelial_cell_line	unknown	unknown	unknown	unknown	cell_line	cell_line	unknown	unknown	unknown	unknown	unknown	unknown	h3k4me1	Histone	H3K4me1	Neural	HRPEpiC	Tissue=epithelium|Lineage=ectoderm|Description=retinal pigment epithelial cells	GSM4194702: RPE1 H3K4me1-anaphase/telophase-ChIP-seq-r1; Homo sapiens; ChIP-Seq	['source_name=RPE1 retinal pigment epithelial cell line', 'cell line=RPE1', 'cell cycle phase=Anaphase/Telophase', 'replicate=1', 'antibody=H3K4me1']	0	unknown	unknown	unknown	GSM4194702	GSM4194702:_RPE1_H3K4me1-anaphase/telophase-ChIP-seq-r1;_Homo_sapiens;_ChIP-Seq	GSE141139	Dynamic_regulation_of_histone_modifications_and_long-range_chromosomal_interactions_during_post-mitotic_transcriptional_reactivation	0	h3k4me1	h3k4me1	----	----	Identical	h3k4me1	False	Complete match	False
SRX7223830	h3k27ac	0.7902	cancer	0.9964	male	0.926	cell line	0.99523	newborn	0.9992	SRX7223830	unknown	cell_line	unknown	unknown	cell_line	unknown	unknown	unknown	unknown	u2os_osteosarcoma_cell_line	unknown	unknown	u2os_osteosarcoma_cell_line	unknown	unknown	unknown	unknown	cell_line	cell_line	unknown	unknown	sarcoma	cancer	unknown	unknown	h3k27ac	Histone	H3K27ac	Bone	U2OS	Tissue=bone|Lineage=mesoderm|Description=osteosarcoma from the tibia of a 15 year old, J. Ponten and E. Saksela derived this line (originally 2T) in 1964 from a moderately differentiated sarcoma, viruses were not detected during co-cultivation with WI-38 cells or in CF tests against SV40, RSV or adenoviruses, mycoplasma contamination was detected and eliminated in 1972, (PMID: 6081590)	GSM4194661: U2OS H3K27ac-prometaphase-ChIP-seq-r1; Homo sapiens; ChIP-Seq	['source_name=U2OS osteosarcoma cell line', 'cell line=U2OS', 'cell cycle phase=Prometaphase', 'replicate=1', 'antibody=H3K27ac']	0	unknown	unknown	unknown	GSM4194661	GSM4194661:_U2OS_H3K27ac-prometaphase-ChIP-seq-r1;_Homo_sapiens;_ChIP-Seq	GSE141139	Dynamic_regulation_of_histone_modifications_and_long-range_chromosomal_interactions_during_post-mitotic_transcriptional_reactivation	0	h3k27ac	h3k27ac	----	----	Identical	h3k27ac	False	Complete match	False
SRX7223837	h3k4me1	0.9653	cancer	0.9965	male	0.9033	cell line	0.99359	newborn	0.9983	SRX7223837	unknown	cell_line	unknown	unknown	cell_line	unknown	unknown	unknown	unknown	u2os_osteosarcoma_cell_line	unknown	unknown	u2os_osteosarcoma_cell_line	unknown	unknown	unknown	unknown	cell_line	cell_line	unknown	unknown	sarcoma	cancer	unknown	unknown	h3k4me1	Histone	H3K4me1	Bone	U2OS	Tissue=bone|Lineage=mesoderm|Description=osteosarcoma from the tibia of a 15 year old, J. Ponten and E. Saksela derived this line (originally 2T) in 1964 from a moderately differentiated sarcoma, viruses were not detected during co-cultivation with WI-38 cells or in CF tests against SV40, RSV or adenoviruses, mycoplasma contamination was detected and eliminated in 1972, (PMID: 6081590)	GSM4194668: U2OS H3K4me1-prometaphase-ChIP-seq-r2; Homo sapiens; ChIP-Seq	['source_name=U2OS osteosarcoma cell line', 'cell line=U2OS', 'cell cycle phase=Prometaphase', 'replicate=2', 'antibody=H3K4me1']	0	unknown	unknown	unknown	GSM4194668	GSM4194668:_U2OS_H3K4me1-prometaphase-ChIP-seq-r2;_Homo_sapiens;_ChIP-Seq	GSE141139	Dynamic_regulation_of_histone_modifications_and_long-range_chromosomal_interactions_during_post-mitotic_transcriptional_reactivation	0	h3k4me1	h3k4me1	----	----	Identical	h3k4me1	False	Complete match	False
SRX7223832	h3k27ac	0.8609	cancer	0.997	male	0.9654	cell line	0.99906	newborn	0.9558	SRX7223832	unknown	cell_line	unknown	unknown	cell_line	unknown	unknown	unknown	unknown	u2os_osteosarcoma_cell_line	unknown	unknown	u2os_osteosarcoma_cell_line	unknown	unknown	unknown	unknown	cell_line	cell_line	unknown	unknown	sarcoma	cancer	unknown	unknown	h3k27ac	Histone	H3K27ac	Bone	U2OS	Tissue=bone|Lineage=mesoderm|Description=osteosarcoma from the tibia of a 15 year old, J. Ponten and E. Saksela derived this line (originally 2T) in 1964 from a moderately differentiated sarcoma, viruses were not detected during co-cultivation with WI-38 cells or in CF tests against SV40, RSV or adenoviruses, mycoplasma contamination was detected and eliminated in 1972, (PMID: 6081590)	GSM4194663: U2OS H3K27ac-anaphase/telophase-ChIP-seq-r1; Homo sapiens; ChIP-Seq	['source_name=U2OS osteosarcoma cell line', 'cell line=U2OS', 'cell cycle phase=Anaphase/Telophase', 'replicate=1', 'antibody=H3K27ac']	0	unknown	unknown	unknown	GSM4194663	GSM4194663:_U2OS_H3K27ac-anaphase/telophase-ChIP-seq-r1;_Homo_sapiens;_ChIP-Seq	GSE141139	Dynamic_regulation_of_histone_modifications_and_long-range_chromosomal_interactions_during_post-mitotic_transcriptional_reactivation	0	h3k27ac	h3k27ac	----	----	Identical	h3k27ac	False	Complete match	False
SRX7223834	h3k4me1	0.9479	cancer	0.9974	male	0.9021	cell line	0.99735	newborn	0.9992	SRX7223834	unknown	cell_line	unknown	unknown	cell_line	unknown	unknown	unknown	unknown	u2os_osteosarcoma_cell_line	unknown	unknown	u2os_osteosarcoma_cell_line	unknown	unknown	unknown	unknown	cell_line	cell_line	unknown	unknown	sarcoma	cancer	unknown	unknown	h3k4me1	Histone	H3K4me1	Bone	U2OS	Tissue=bone|Lineage=mesoderm|Description=osteosarcoma from the tibia of a 15 year old, J. Ponten and E. Saksela derived this line (originally 2T) in 1964 from a moderately differentiated sarcoma, viruses were not detected during co-cultivation with WI-38 cells or in CF tests against SV40, RSV or adenoviruses, mycoplasma contamination was detected and eliminated in 1972, (PMID: 6081590)	GSM4194665: U2OS H3K4me1-interphase-ChIP-seq-r1; Homo sapiens; ChIP-Seq	['source_name=U2OS osteosarcoma cell line', 'cell line=U2OS', 'cell cycle phase=Interphase', 'replicate=1', 'antibody=H3K4me1']	0	unknown	unknown	unknown	GSM4194665	GSM4194665:_U2OS_H3K4me1-interphase-ChIP-seq-r1;_Homo_sapiens;_ChIP-Seq	GSE141139	Dynamic_regulation_of_histone_modifications_and_long-range_chromosomal_interactions_during_post-mitotic_transcriptional_reactivation	0	h3k4me1	h3k4me1	----	----	Identical	h3k4me1	False	Complete match	False
SRX7223870	h3k4me1	0.9991	non-cancer	0.9975	male	0.6606	cell line	0.64003	newborn	0.9933	SRX7223870	unknown	cell_line	unknown	unknown	rpe1	unknown	unknown	unknown	unknown	rpe1_retinal_pigment_epithelial_cell_line	unknown	unknown	rpe1_retinal_pigment_epithelial_cell_line	unknown	unknown	unknown	unknown	cell_line	cell_line	unknown	unknown	unknown	unknown	unknown	unknown	h3k4me1	Histone	H3K4me1	Neural	HRPEpiC	Tissue=epithelium|Lineage=ectoderm|Description=retinal pigment epithelial cells	GSM4194701: RPE1 H3K4me1-prometaphase-ChIP-seq-r2; Homo sapiens; ChIP-Seq	['source_name=RPE1 retinal pigment epithelial cell line', 'cell line=RPE1', 'cell cycle phase=Prometaphase', 'replicate=2', 'antibody=H3K4me1']	0	unknown	unknown	unknown	GSM4194701	GSM4194701:_RPE1_H3K4me1-prometaphase-ChIP-seq-r2;_Homo_sapiens;_ChIP-Seq	GSE141139	Dynamic_regulation_of_histone_modifications_and_long-range_chromosomal_interactions_during_post-mitotic_transcriptional_reactivation	0	h3k4me1	h3k4me1	----	----	Identical	h3k4me1	False	Complete match	False
SRX7223867	h3k4me1	0.9983	non-cancer	0.998	male	0.7639	cell line	0.70898	newborn	0.9916	SRX7223867	unknown	cell_line	unknown	unknown	rpe1	unknown	unknown	unknown	unknown	rpe1_retinal_pigment_epithelial_cell_line	unknown	unknown	rpe1_retinal_pigment_epithelial_cell_line	unknown	unknown	unknown	unknown	cell_line	cell_line	unknown	unknown	unknown	unknown	unknown	unknown	h3k4me1	Histone	H3K4me1	Neural	HRPEpiC	Tissue=epithelium|Lineage=ectoderm|Description=retinal pigment epithelial cells	GSM4194698: RPE1 H3K4me1-interphase-ChIP-seq-r1; Homo sapiens; ChIP-Seq	['source_name=RPE1 retinal pigment epithelial cell line', 'cell line=RPE1', 'cell cycle phase=Interphase', 'replicate=1', 'antibody=H3K4me1']	0	unknown	unknown	unknown	GSM4194698	GSM4194698:_RPE1_H3K4me1-interphase-ChIP-seq-r1;_Homo_sapiens;_ChIP-Seq	GSE141139	Dynamic_regulation_of_histone_modifications_and_long-range_chromosomal_interactions_during_post-mitotic_transcriptional_reactivation	0	h3k4me1	h3k4me1	----	----	Identical	h3k4me1	False	Complete match	False
SRX7223831	h3k27ac	0.6824	cancer	0.9985	male	0.9725	cell line	0.99936	newborn	0.9958	SRX7223831	unknown	cell_line	unknown	unknown	cell_line	unknown	unknown	unknown	unknown	u2os_osteosarcoma_cell_line	unknown	unknown	u2os_osteosarcoma_cell_line	unknown	unknown	unknown	unknown	cell_line	cell_line	unknown	unknown	sarcoma	cancer	unknown	unknown	h3k27ac	Histone	H3K27ac	Bone	U2OS	Tissue=bone|Lineage=mesoderm|Description=osteosarcoma from the tibia of a 15 year old, J. Ponten and E. Saksela derived this line (originally 2T) in 1964 from a moderately differentiated sarcoma, viruses were not detected during co-cultivation with WI-38 cells or in CF tests against SV40, RSV or adenoviruses, mycoplasma contamination was detected and eliminated in 1972, (PMID: 6081590)	GSM4194662: U2OS H3K27ac-prometaphase-ChIP-seq-r2; Homo sapiens; ChIP-Seq	['source_name=U2OS osteosarcoma cell line', 'cell line=U2OS', 'cell cycle phase=Prometaphase', 'replicate=2', 'antibody=H3K27ac']	0	unknown	unknown	unknown	GSM4194662	GSM4194662:_U2OS_H3K27ac-prometaphase-ChIP-seq-r2;_Homo_sapiens;_ChIP-Seq	GSE141139	Dynamic_regulation_of_histone_modifications_and_long-range_chromosomal_interactions_during_post-mitotic_transcriptional_reactivation	0	h3k27ac	h3k27ac	----	----	Identical	h3k27ac	False	Complete match	False
SRX7223836	h3k4me1	0.9403	cancer	0.9985	male	0.909	cell line	0.9977	newborn	0.9993	SRX7223836	unknown	cell_line	unknown	unknown	cell_line	unknown	unknown	unknown	unknown	u2os_osteosarcoma_cell_line	unknown	unknown	u2os_osteosarcoma_cell_line	unknown	unknown	unknown	unknown	cell_line	cell_line	unknown	unknown	sarcoma	cancer	unknown	unknown	h3k4me1	Histone	H3K4me1	Bone	U2OS	Tissue=bone|Lineage=mesoderm|Description=osteosarcoma from the tibia of a 15 year old, J. Ponten and E. Saksela derived this line (originally 2T) in 1964 from a moderately differentiated sarcoma, viruses were not detected during co-cultivation with WI-38 cells or in CF tests against SV40, RSV or adenoviruses, mycoplasma contamination was detected and eliminated in 1972, (PMID: 6081590)	GSM4194667: U2OS H3K4me1-prometaphase-ChIP-seq-r1; Homo sapiens; ChIP-Seq	['source_name=U2OS osteosarcoma cell line', 'cell line=U2OS', 'cell cycle phase=Prometaphase', 'replicate=1', 'antibody=H3K4me1']	0	unknown	unknown	unknown	GSM4194667	GSM4194667:_U2OS_H3K4me1-prometaphase-ChIP-seq-r1;_Homo_sapiens;_ChIP-Seq	GSE141139	Dynamic_regulation_of_histone_modifications_and_long-range_chromosomal_interactions_during_post-mitotic_transcriptional_reactivation	0	h3k4me1	h3k4me1	----	----	Identical	h3k4me1	False	Complete match	False
SRX7223864	h3k27ac	0.9655	non-cancer	0.9986	male	0.6889	primary cell	0.86803	newborn	0.9715	SRX7223864	unknown	cell_line	unknown	unknown	rpe1	unknown	unknown	unknown	unknown	rpe1_retinal_pigment_epithelial_cell_line	unknown	unknown	rpe1_retinal_pigment_epithelial_cell_line	unknown	unknown	unknown	unknown	cell_line	cell_line	unknown	unknown	unknown	unknown	unknown	unknown	h3k27ac	Histone	H3K27ac	Neural	HRPEpiC	Tissue=epithelium|Lineage=ectoderm|Description=retinal pigment epithelial cells	GSM4194695: RPE1 H3K27ac-prometaphase-ChIP-seq-r2; Homo sapiens; ChIP-Seq	['source_name=RPE1 retinal pigment epithelial cell line', 'cell line=RPE1', 'cell cycle phase=Prometaphase', 'replicate=2', 'antibody=H3K27ac']	0	unknown	unknown	unknown	GSM4194695	GSM4194695:_RPE1_H3K27ac-prometaphase-ChIP-seq-r2;_Homo_sapiens;_ChIP-Seq	GSE141139	Dynamic_regulation_of_histone_modifications_and_long-range_chromosomal_interactions_during_post-mitotic_transcriptional_reactivation	0	h3k27ac	h3k27ac	----	----	Identical	h3k27ac	False	Complete match	False
SRX7223866	h3k27ac	0.9762	non-cancer	0.9986	male	0.7946	primary cell	0.73421	newborn	0.9613	SRX7223866	unknown	cell_line	unknown	unknown	rpe1	unknown	unknown	unknown	unknown	rpe1_retinal_pigment_epithelial_cell_line	unknown	unknown	rpe1_retinal_pigment_epithelial_cell_line	unknown	unknown	unknown	unknown	cell_line	cell_line	unknown	unknown	unknown	unknown	unknown	unknown	h3k27ac	Histone	H3K27ac	Neural	HRPEpiC	Tissue=epithelium|Lineage=ectoderm|Description=retinal pigment epithelial cells	GSM4194697: RPE1 H3K27ac-anaphase/telopphase-ChIP-seq-r2; Homo sapiens; ChIP-Seq	['source_name=RPE1 retinal pigment epithelial cell line', 'cell line=RPE1', 'cell cycle phase=Anaphase/Telophase', 'replicate=2', 'antibody=H3K27ac']	0	unknown	unknown	unknown	GSM4194697	GSM4194697:_RPE1_H3K27ac-anaphase/telopphase-ChIP-seq-r2;_Homo_sapiens;_ChIP-Seq	GSE141139	Dynamic_regulation_of_histone_modifications_and_long-range_chromosomal_interactions_during_post-mitotic_transcriptional_reactivation	0	h3k27ac	h3k27ac	----	----	Identical	h3k27ac	False	Complete match	False
SRX7223872	h3k4me1	0.9961	non-cancer	0.9986	female	0.5842	cell line	0.78833	newborn	0.9949	SRX7223872	unknown	cell_line	unknown	unknown	rpe1	unknown	unknown	unknown	unknown	rpe1_retinal_pigment_epithelial_cell_line	unknown	unknown	rpe1_retinal_pigment_epithelial_cell_line	unknown	unknown	unknown	unknown	cell_line	cell_line	unknown	unknown	unknown	unknown	unknown	unknown	h3k4me1	Histone	H3K4me1	Neural	HRPEpiC	Tissue=epithelium|Lineage=ectoderm|Description=retinal pigment epithelial cells	GSM4194703: RPE1 H3K4me1-anaphase/telopphase-ChIP-seq-r2; Homo sapiens; ChIP-Seq	['source_name=RPE1 retinal pigment epithelial cell line', 'cell line=RPE1', 'cell cycle phase=Anaphase/Telophase', 'replicate=2', 'antibody=H3K4me1']	0	unknown	unknown	unknown	GSM4194703	GSM4194703:_RPE1_H3K4me1-anaphase/telopphase-ChIP-seq-r2;_Homo_sapiens;_ChIP-Seq	GSE141139	Dynamic_regulation_of_histone_modifications_and_long-range_chromosomal_interactions_during_post-mitotic_transcriptional_reactivation	0	h3k4me1	h3k4me1	----	----	Identical	h3k4me1	False	Complete match	False
SRX7223833	h3k27ac	0.5377	cancer	0.9987	male	0.98	cell line	0.99959	newborn	0.8856	SRX7223833	unknown	cell_line	unknown	unknown	cell_line	unknown	unknown	unknown	unknown	u2os_osteosarcoma_cell_line	unknown	unknown	u2os_osteosarcoma_cell_line	unknown	unknown	unknown	unknown	cell_line	cell_line	unknown	unknown	sarcoma	cancer	unknown	unknown	h3k27ac	Histone	H3K27ac	Bone	U2OS	Tissue=bone|Lineage=mesoderm|Description=osteosarcoma from the tibia of a 15 year old, J. Ponten and E. Saksela derived this line (originally 2T) in 1964 from a moderately differentiated sarcoma, viruses were not detected during co-cultivation with WI-38 cells or in CF tests against SV40, RSV or adenoviruses, mycoplasma contamination was detected and eliminated in 1972, (PMID: 6081590)	GSM4194664: U2OS H3K27ac-anaphase/telopphase-ChIP-seq-r2; Homo sapiens; ChIP-Seq	['source_name=U2OS osteosarcoma cell line', 'cell line=U2OS', 'cell cycle phase=Anaphase/Telophase', 'replicate=2', 'antibody=H3K27ac']	0	unknown	unknown	unknown	GSM4194664	GSM4194664:_U2OS_H3K27ac-anaphase/telopphase-ChIP-seq-r2;_Homo_sapiens;_ChIP-Seq	GSE141139	Dynamic_regulation_of_histone_modifications_and_long-range_chromosomal_interactions_during_post-mitotic_transcriptional_reactivation	0	h3k27ac	h3k27ac	----	----	Identical	h3k27ac	False	Complete match	False
SRX7223865	h3k27ac	0.9925	non-cancer	0.9988	male	0.7403	primary cell	0.86889	newborn	0.953	SRX7223865	unknown	cell_line	unknown	unknown	rpe1	unknown	unknown	unknown	unknown	rpe1_retinal_pigment_epithelial_cell_line	unknown	unknown	rpe1_retinal_pigment_epithelial_cell_line	unknown	unknown	unknown	unknown	cell_line	cell_line	unknown	unknown	unknown	unknown	unknown	unknown	h3k27ac	Histone	H3K27ac	Neural	HRPEpiC	Tissue=epithelium|Lineage=ectoderm|Description=retinal pigment epithelial cells	GSM4194696: RPE1 H3K27ac-anaphase/telophase-ChIP-seq-r1; Homo sapiens; ChIP-Seq	['source_name=RPE1 retinal pigment epithelial cell line', 'cell line=RPE1', 'cell cycle phase=Anaphase/Telophase', 'replicate=1', 'antibody=H3K27ac']	0	unknown	unknown	unknown	GSM4194696	GSM4194696:_RPE1_H3K27ac-anaphase/telophase-ChIP-seq-r1;_Homo_sapiens;_ChIP-Seq	GSE141139	Dynamic_regulation_of_histone_modifications_and_long-range_chromosomal_interactions_during_post-mitotic_transcriptional_reactivation	0	h3k27ac	h3k27ac	----	----	Identical	h3k27ac	False	Complete match	False
SRX7223838	h3k4me1	0.9491	cancer	0.999	male	0.883	cell line	0.99792	newborn	0.9987	SRX7223838	unknown	cell_line	unknown	unknown	cell_line	unknown	unknown	unknown	unknown	u2os_osteosarcoma_cell_line	unknown	unknown	u2os_osteosarcoma_cell_line	unknown	unknown	unknown	unknown	cell_line	cell_line	unknown	unknown	sarcoma	cancer	unknown	unknown	h3k4me1	Histone	H3K4me1	Bone	U2OS	Tissue=bone|Lineage=mesoderm|Description=osteosarcoma from the tibia of a 15 year old, J. Ponten and E. Saksela derived this line (originally 2T) in 1964 from a moderately differentiated sarcoma, viruses were not detected during co-cultivation with WI-38 cells or in CF tests against SV40, RSV or adenoviruses, mycoplasma contamination was detected and eliminated in 1972, (PMID: 6081590)	GSM4194669: U2OS H3K4me1-anaphase/telophase-ChIP-seq-r1; Homo sapiens; ChIP-Seq	['source_name=U2OS osteosarcoma cell line', 'cell line=U2OS', 'cell cycle phase=Anaphase/Telophase', 'replicate=1', 'antibody=H3K4me1']	0	unknown	unknown	unknown	GSM4194669	GSM4194669:_U2OS_H3K4me1-anaphase/telophase-ChIP-seq-r1;_Homo_sapiens;_ChIP-Seq	GSE141139	Dynamic_regulation_of_histone_modifications_and_long-range_chromosomal_interactions_during_post-mitotic_transcriptional_reactivation	0	h3k4me1	h3k4me1	----	----	Identical	h3k4me1	False	Complete match	False
SRX7223839	h3k4me1	0.9848	cancer	0.999	male	0.9425	cell line	0.9994	newborn	0.9938	SRX7223839	unknown	cell_line	unknown	unknown	cell_line	unknown	unknown	unknown	unknown	u2os_osteosarcoma_cell_line	unknown	unknown	u2os_osteosarcoma_cell_line	unknown	unknown	unknown	unknown	cell_line	cell_line	unknown	unknown	sarcoma	cancer	unknown	unknown	h3k4me1	Histone	H3K4me1	Bone	U2OS	Tissue=bone|Lineage=mesoderm|Description=osteosarcoma from the tibia of a 15 year old, J. Ponten and E. Saksela derived this line (originally 2T) in 1964 from a moderately differentiated sarcoma, viruses were not detected during co-cultivation with WI-38 cells or in CF tests against SV40, RSV or adenoviruses, mycoplasma contamination was detected and eliminated in 1972, (PMID: 6081590)	GSM4194670: U2OS H3K4me1-anaphase/telopphase-ChIP-seq-r2; Homo sapiens; ChIP-Seq	['source_name=U2OS osteosarcoma cell line', 'cell line=U2OS', 'cell cycle phase=Anaphase/Telophase', 'replicate=2', 'antibody=H3K4me1']	0	unknown	unknown	unknown	GSM4194670	GSM4194670:_U2OS_H3K4me1-anaphase/telopphase-ChIP-seq-r2;_Homo_sapiens;_ChIP-Seq	GSE141139	Dynamic_regulation_of_histone_modifications_and_long-range_chromosomal_interactions_during_post-mitotic_transcriptional_reactivation	0	h3k4me1	h3k4me1	----	----	Identical	h3k4me1	False	Complete match	False
SRX7223868	h3k4me1	0.9983	non-cancer	0.999	male	0.8734	cell line	0.62836	newborn	0.9677	SRX7223868	unknown	cell_line	unknown	unknown	rpe1	unknown	unknown	unknown	unknown	rpe1_retinal_pigment_epithelial_cell_line	unknown	unknown	rpe1_retinal_pigment_epithelial_cell_line	unknown	unknown	unknown	unknown	cell_line	cell_line	unknown	unknown	unknown	unknown	unknown	unknown	h3k4me1	Histone	H3K4me1	Neural	HRPEpiC	Tissue=epithelium|Lineage=ectoderm|Description=retinal pigment epithelial cells	GSM4194699: RPE1 H3K4me1-interphase-ChIP-seq-r2; Homo sapiens; ChIP-Seq	['source_name=RPE1 retinal pigment epithelial cell line', 'cell line=RPE1', 'cell cycle phase=Interphase', 'replicate=2', 'antibody=H3K4me1']	0	unknown	unknown	unknown	GSM4194699	GSM4194699:_RPE1_H3K4me1-interphase-ChIP-seq-r2;_Homo_sapiens;_ChIP-Seq	GSE141139	Dynamic_regulation_of_histone_modifications_and_long-range_chromosomal_interactions_during_post-mitotic_transcriptional_reactivation	0	h3k4me1	h3k4me1	----	----	Identical	h3k4me1	False	Complete match	False
SRX7223863	h3k27ac	0.9543	non-cancer	0.9996	male	0.5115	primary cell	0.93737	newborn	0.9927	SRX7223863	unknown	cell_line	unknown	unknown	rpe1	unknown	unknown	unknown	unknown	rpe1_retinal_pigment_epithelial_cell_line	unknown	unknown	rpe1_retinal_pigment_epithelial_cell_line	unknown	unknown	unknown	unknown	cell_line	cell_line	unknown	unknown	unknown	unknown	unknown	unknown	h3k27ac	Histone	H3K27ac	Neural	HRPEpiC	Tissue=epithelium|Lineage=ectoderm|Description=retinal pigment epithelial cells	GSM4194694: RPE1 H3K27ac-prometaphase-ChIP-seq-r1; Homo sapiens; ChIP-Seq	['source_name=RPE1 retinal pigment epithelial cell line', 'cell line=RPE1', 'cell cycle phase=Prometaphase', 'replicate=1', 'antibody=H3K27ac']	0	unknown	unknown	unknown	GSM4194694	GSM4194694:_RPE1_H3K27ac-prometaphase-ChIP-seq-r1;_Homo_sapiens;_ChIP-Seq	GSE141139	Dynamic_regulation_of_histone_modifications_and_long-range_chromosomal_interactions_during_post-mitotic_transcriptional_reactivation	0	h3k27ac	h3k27ac	----	----	Identical	h3k27ac	False	Complete match	False
SRX7223862	h3k27ac	0.9768	non-cancer	0.9997	male	0.7699	cell line	0.82262	newborn	0.9716	SRX7223862	unknown	cell_line	unknown	unknown	rpe1	unknown	unknown	unknown	unknown	rpe1_retinal_pigment_epithelial_cell_line	unknown	unknown	rpe1_retinal_pigment_epithelial_cell_line	unknown	unknown	unknown	unknown	cell_line	cell_line	unknown	unknown	unknown	unknown	unknown	unknown	h3k27ac	Histone	H3K27ac	Neural	HRPEpiC	Tissue=epithelium|Lineage=ectoderm|Description=retinal pigment epithelial cells	GSM4194693: RPE1 H3K27ac-interphase-ChIP-seq-r2; Homo sapiens; ChIP-Seq	['source_name=RPE1 retinal pigment epithelial cell line', 'cell line=RPE1', 'cell cycle phase=Interphase', 'replicate=2', 'antibody=H3K27ac']	0	unknown	unknown	unknown	GSM4194693	GSM4194693:_RPE1_H3K27ac-interphase-ChIP-seq-r2;_Homo_sapiens;_ChIP-Seq	GSE141139	Dynamic_regulation_of_histone_modifications_and_long-range_chromosomal_interactions_during_post-mitotic_transcriptional_reactivation	0	h3k27ac	h3k27ac	----	----	Identical	h3k27ac	False	Complete match	False
SRX7223822	h3k4me3	1	cancer	0.9998	male	0.9675	cell line	0.99724	newborn	0.949	SRX7223822	unknown	cell_line	unknown	unknown	cell_line	unknown	unknown	unknown	unknown	u2os_osteosarcoma_cell_line	unknown	unknown	u2os_osteosarcoma_cell_line	unknown	unknown	unknown	unknown	cell_line	cell_line	unknown	unknown	sarcoma	cancer	unknown	unknown	h3k4me3	Histone	H3K4me3	Bone	U2OS	Tissue=bone|Lineage=mesoderm|Description=osteosarcoma from the tibia of a 15 year old, J. Ponten and E. Saksela derived this line (originally 2T) in 1964 from a moderately differentiated sarcoma, viruses were not detected during co-cultivation with WI-38 cells or in CF tests against SV40, RSV or adenoviruses, mycoplasma contamination was detected and eliminated in 1972, (PMID: 6081590)	GSM4194653: U2OS H3K4me3-interphase-ChIP-seq-r1; Homo sapiens; ChIP-Seq	['source_name=U2OS osteosarcoma cell line', 'cell line=U2OS', 'cell cycle phase=Interphase', 'replicate=1', 'antibody=H3K4me3']	0	unknown	unknown	unknown	GSM4194653	GSM4194653:_U2OS_H3K4me3-interphase-ChIP-seq-r1;_Homo_sapiens;_ChIP-Seq	GSE141139	Dynamic_regulation_of_histone_modifications_and_long-range_chromosomal_interactions_during_post-mitotic_transcriptional_reactivation	0	h3k4me3	h3k4me3	----	----	Identical	h3k4me3	False	Complete match	False
SRX7223861	h3k27ac	0.9742	non-cancer	0.9998	male	0.8621	cell line	0.57042	newborn	0.9643	SRX7223861	unknown	cell_line	unknown	unknown	rpe1	unknown	unknown	unknown	unknown	rpe1_retinal_pigment_epithelial_cell_line	unknown	unknown	rpe1_retinal_pigment_epithelial_cell_line	unknown	unknown	unknown	unknown	cell_line	cell_line	unknown	unknown	unknown	unknown	unknown	unknown	h3k27ac	Histone	H3K27ac	Neural	HRPEpiC	Tissue=epithelium|Lineage=ectoderm|Description=retinal pigment epithelial cells	GSM4194692: RPE1 H3K27ac-interphase-ChIP-seq-r1; Homo sapiens; ChIP-Seq	['source_name=RPE1 retinal pigment epithelial cell line', 'cell line=RPE1', 'cell cycle phase=Interphase', 'replicate=1', 'antibody=H3K27ac']	0	unknown	unknown	unknown	GSM4194692	GSM4194692:_RPE1_H3K27ac-interphase-ChIP-seq-r1;_Homo_sapiens;_ChIP-Seq	GSE141139	Dynamic_regulation_of_histone_modifications_and_long-range_chromosomal_interactions_during_post-mitotic_transcriptional_reactivation	0	h3k27ac	h3k27ac	----	----	Identical	h3k27ac	False	Complete match	False
SRX7223823	h3k4me3	0.9999	cancer	0.9999	male	0.9823	cell line	0.99932	newborn	0.8893	SRX7223823	unknown	cell_line	unknown	unknown	cell_line	unknown	unknown	unknown	unknown	u2os_osteosarcoma_cell_line	unknown	unknown	u2os_osteosarcoma_cell_line	unknown	unknown	unknown	unknown	cell_line	cell_line	unknown	unknown	sarcoma	cancer	unknown	unknown	h3k4me3	Histone	H3K4me3	Bone	U2OS	Tissue=bone|Lineage=mesoderm|Description=osteosarcoma from the tibia of a 15 year old, J. Ponten and E. Saksela derived this line (originally 2T) in 1964 from a moderately differentiated sarcoma, viruses were not detected during co-cultivation with WI-38 cells or in CF tests against SV40, RSV or adenoviruses, mycoplasma contamination was detected and eliminated in 1972, (PMID: 6081590)	GSM4194654: U2OS H3K4me3-interphase-ChIP-seq-r2; Homo sapiens; ChIP-Seq	['source_name=U2OS osteosarcoma cell line', 'cell line=U2OS', 'cell cycle phase=Interphase', 'replicate=2', 'antibody=H3K4me3']	0	unknown	unknown	unknown	GSM4194654	GSM4194654:_U2OS_H3K4me3-interphase-ChIP-seq-r2;_Homo_sapiens;_ChIP-Seq	GSE141139	Dynamic_regulation_of_histone_modifications_and_long-range_chromosomal_interactions_during_post-mitotic_transcriptional_reactivation	0	h3k4me3	h3k4me3	----	----	Identical	h3k4me3	False	Complete match	False
SRX7223824	h3k4me3	0.9999	cancer	1	male	0.9616	cell line	0.99843	newborn	0.9875	SRX7223824	unknown	cell_line	unknown	unknown	cell_line	unknown	unknown	unknown	unknown	u2os_osteosarcoma_cell_line	unknown	unknown	u2os_osteosarcoma_cell_line	unknown	unknown	unknown	unknown	cell_line	cell_line	unknown	unknown	sarcoma	cancer	unknown	unknown	h3k4me3	Histone	H3K4me3	Bone	U2OS	Tissue=bone|Lineage=mesoderm|Description=osteosarcoma from the tibia of a 15 year old, J. Ponten and E. Saksela derived this line (originally 2T) in 1964 from a moderately differentiated sarcoma, viruses were not detected during co-cultivation with WI-38 cells or in CF tests against SV40, RSV or adenoviruses, mycoplasma contamination was detected and eliminated in 1972, (PMID: 6081590)	GSM4194655: U2OS H3K4me3-prometaphase-ChIP-seq-r1; Homo sapiens; ChIP-Seq	['source_name=U2OS osteosarcoma cell line', 'cell line=U2OS', 'cell cycle phase=Prometaphase', 'replicate=1', 'antibody=H3K4me3']	0	unknown	unknown	unknown	GSM4194655	GSM4194655:_U2OS_H3K4me3-prometaphase-ChIP-seq-r1;_Homo_sapiens;_ChIP-Seq	GSE141139	Dynamic_regulation_of_histone_modifications_and_long-range_chromosomal_interactions_during_post-mitotic_transcriptional_reactivation	0	h3k4me3	h3k4me3	----	----	Identical	h3k4me3	False	Complete match	False
SRX7223825	h3k4me3	0.9999	cancer	1	male	0.9776	cell line	0.99931	newborn	0.952	SRX7223825	unknown	cell_line	unknown	unknown	cell_line	unknown	unknown	unknown	unknown	u2os_osteosarcoma_cell_line	unknown	unknown	u2os_osteosarcoma_cell_line	unknown	unknown	unknown	unknown	cell_line	cell_line	unknown	unknown	sarcoma	cancer	unknown	unknown	h3k4me3	Histone	H3K4me3	Bone	U2OS	Tissue=bone|Lineage=mesoderm|Description=osteosarcoma from the tibia of a 15 year old, J. Ponten and E. Saksela derived this line (originally 2T) in 1964 from a moderately differentiated sarcoma, viruses were not detected during co-cultivation with WI-38 cells or in CF tests against SV40, RSV or adenoviruses, mycoplasma contamination was detected and eliminated in 1972, (PMID: 6081590)	GSM4194656: U2OS H3K4me3-prometaphase-ChIP-seq-r2; Homo sapiens; ChIP-Seq	['source_name=U2OS osteosarcoma cell line', 'cell line=U2OS', 'cell cycle phase=Prometaphase', 'replicate=2', 'antibody=H3K4me3']	0	unknown	unknown	unknown	GSM4194656	GSM4194656:_U2OS_H3K4me3-prometaphase-ChIP-seq-r2;_Homo_sapiens;_ChIP-Seq	GSE141139	Dynamic_regulation_of_histone_modifications_and_long-range_chromosomal_interactions_during_post-mitotic_transcriptional_reactivation	0	h3k4me3	h3k4me3	----	----	Identical	h3k4me3	False	Complete match	False
SRX7223826	h3k4me3	0.9999	cancer	1	male	0.9526	cell line	0.99857	newborn	0.997	SRX7223826	unknown	cell_line	unknown	unknown	cell_line	unknown	unknown	unknown	unknown	u2os_osteosarcoma_cell_line	unknown	unknown	u2os_osteosarcoma_cell_line	unknown	unknown	unknown	unknown	cell_line	cell_line	unknown	unknown	sarcoma	cancer	unknown	unknown	h3k4me3	Histone	H3K4me3	Bone	U2OS	Tissue=bone|Lineage=mesoderm|Description=osteosarcoma from the tibia of a 15 year old, J. Ponten and E. Saksela derived this line (originally 2T) in 1964 from a moderately differentiated sarcoma, viruses were not detected during co-cultivation with WI-38 cells or in CF tests against SV40, RSV or adenoviruses, mycoplasma contamination was detected and eliminated in 1972, (PMID: 6081590)	GSM4194657: U2OS H3K4me3-anaphase/telophase-ChIP-seq-r1; Homo sapiens; ChIP-Seq	['source_name=U2OS osteosarcoma cell line', 'cell line=U2OS', 'cell cycle phase=Anaphase/Telophase', 'replicate=1', 'antibody=H3K4me3']	0	unknown	unknown	unknown	GSM4194657	GSM4194657:_U2OS_H3K4me3-anaphase/telophase-ChIP-seq-r1;_Homo_sapiens;_ChIP-Seq	GSE141139	Dynamic_regulation_of_histone_modifications_and_long-range_chromosomal_interactions_during_post-mitotic_transcriptional_reactivation	0	h3k4me3	h3k4me3	----	----	Identical	h3k4me3	False	Complete match	False
SRX7223827	h3k4me3	0.9998	cancer	1	male	0.9838	cell line	0.99974	newborn	0.995	SRX7223827	unknown	cell_line	unknown	unknown	cell_line	unknown	unknown	unknown	unknown	u2os_osteosarcoma_cell_line	unknown	unknown	u2os_osteosarcoma_cell_line	unknown	unknown	unknown	unknown	cell_line	cell_line	unknown	unknown	sarcoma	cancer	unknown	unknown	h3k4me3	Histone	H3K4me3	Bone	U2OS	Tissue=bone|Lineage=mesoderm|Description=osteosarcoma from the tibia of a 15 year old, J. Ponten and E. Saksela derived this line (originally 2T) in 1964 from a moderately differentiated sarcoma, viruses were not detected during co-cultivation with WI-38 cells or in CF tests against SV40, RSV or adenoviruses, mycoplasma contamination was detected and eliminated in 1972, (PMID: 6081590)	GSM4194658: U2OS H3K4me3-anaphase/telopphase-ChIP-seq-r2; Homo sapiens; ChIP-Seq	['source_name=U2OS osteosarcoma cell line', 'cell line=U2OS', 'cell cycle phase=Anaphase/Telophase', 'replicate=2', 'antibody=H3K4me3']	0	unknown	unknown	unknown	GSM4194658	GSM4194658:_U2OS_H3K4me3-anaphase/telopphase-ChIP-seq-r2;_Homo_sapiens;_ChIP-Seq	GSE141139	Dynamic_regulation_of_histone_modifications_and_long-range_chromosomal_interactions_during_post-mitotic_transcriptional_reactivation	0	h3k4me3	h3k4me3	----	----	Identical	h3k4me3	False	Complete match	False
SRX7248450	input	0.9766	cancer	0.9342	mixed	0.7107	primary cell	0.47371	newborn	0.9998	SRX7248450	unknown	cell_line	unknown	unknown	ca46	unknown	unknown	unknown	unknown	cell_line:_human_b_lymphocyte_ca46_cells;_spike_in_reference_organism:_drosophila_melanogaster;_spike_in_cell_line:_s2	human_b_lymphocyte_cell_line	unknown	cell_line:_human_b_lymphocyte_ca46_cells;_spike_in_reference_organism:_drosophila_melanogaster;_spike_in_cell_line:_s2	unknown	unknown	unknown	unknown	cell_line	cell_line	unknown	unknown	unknown	unknown	unknown	unknown	input	Input control	Input control	Blood	CA46	Primary Tissue=Blood|Tissue Diagnosis=Malignant Lymphoma - Burkitts Type	GSM4198778: spike-in Input NTC-DMS; Homo sapiens; ChIP-Seq	['source_name=cell line: Human B lymphocyte CA46 cells; spike-in reference organism: Drosophila melanogaster; spike-in cell line: S2', 'cell type=Human B lymphocyte cell line', 'cell line=CA46', 'genotype/variation=non-targeting control', 'treatment=exposed to PBS for 20h', 'chip antibody=none']	0	unknown	unknown	unknown	GSM4198778	GSM4198778:_spike-in_Input_NTC-DMS;_Homo_sapiens;_ChIP-Seq	GSE141227	Myc-mediated_SDHA_Acetylation_Triggers_Epigenetic_Regulation_of_Gene_Expression_and_Tumorigenesis.	0	input	input	----	----	Identical	input	False	Complete match	False
SRX7248448	h3k4me3	0.9997	cancer	0.9995	mixed	0.5377	cell line	0.56622	child	0.4923	SRX7248448	unknown	cell_line	unknown	unknown	ca46	unknown	unknown	unknown	unknown	cell_line:_human_b_lymphocyte_ca46_cells;_spike_in_reference_organism:_drosophila_melanogaster;_spike_in_cell_line:_s2	human_b_lymphocyte_cell_line	unknown	cell_line:_human_b_lymphocyte_ca46_cells;_spike_in_reference_organism:_drosophila_melanogaster;_spike_in_cell_line:_s2	unknown	unknown	unknown	unknown	cell_line	cell_line	unknown	unknown	unknown	unknown	unknown	unknown	h3k4me3	Histone	H3K4me3	Blood	CA46	Primary Tissue=Blood|Tissue Diagnosis=Malignant Lymphoma - Burkitts Type	GSM4198776: spike-in ChIP-seq shMyc-DMS; Homo sapiens; ChIP-Seq	['source_name=cell line: Human B lymphocyte CA46 cells; spike-in reference organism: Drosophila melanogaster; spike-in cell line: S2', 'cell type=Human B lymphocyte cell line', 'cell line=CA46', 'genotype/variation=Myc shRNA', 'treatment=exposed to PBS for 20h', 'chip antibody=ChIP antibody: H3K4me3 antibody (Millipore, 07-473) ;spike-in ChIP antibody: H2Av (Active Motif, 61686)']	0	unknown	unknown	unknown	GSM4198776	GSM4198776:_spike-in_ChIP-seq_shMyc-DMS;_Homo_sapiens;_ChIP-Seq	GSE141227	Myc-mediated_SDHA_Acetylation_Triggers_Epigenetic_Regulation_of_Gene_Expression_and_Tumorigenesis.	0	h3k4me3	h3k4me3	----	----	Identical	h3k4me3	False	Complete match	False
SRX7248446	h3k4me3	0.9996	cancer	0.9996	male	0.5353	cell line	0.87932	child	0.7046	SRX7248446	unknown	cell_line	unknown	unknown	ca46	unknown	unknown	unknown	unknown	cell_line:_human_b_lymphocyte_ca46_cells;_spike_in_reference_organism:_drosophila_melanogaster;_spike_in_cell_line:_s2	human_b_lymphocyte_cell_line	unknown	cell_line:_human_b_lymphocyte_ca46_cells;_spike_in_reference_organism:_drosophila_melanogaster;_spike_in_cell_line:_s2	unknown	unknown	unknown	unknown	cell_line	cell_line	unknown	unknown	unknown	unknown	unknown	unknown	h3k4me3	Histone	H3K4me3	Blood	CA46	Primary Tissue=Blood|Tissue Diagnosis=Malignant Lymphoma - Burkitts Type	GSM4198774: spike-in ChIP-seq NTC-DMS; Homo sapiens; ChIP-Seq	['source_name=cell line: Human B lymphocyte CA46 cells; spike-in reference organism: Drosophila melanogaster; spike-in cell line: S2', 'cell type=Human B lymphocyte cell line', 'cell line=CA46', 'genotype/variation=non-targeting control', 'treatment=exposed to PBS for 20h', 'chip antibody=ChIP antibody: H3K4me3 antibody (Millipore, 07-473) ;spike-in ChIP antibody: H2Av (Active Motif, 61686)']	0	unknown	unknown	unknown	GSM4198774	GSM4198774:_spike-in_ChIP-seq_NTC-DMS;_Homo_sapiens;_ChIP-Seq	GSE141227	Myc-mediated_SDHA_Acetylation_Triggers_Epigenetic_Regulation_of_Gene_Expression_and_Tumorigenesis.	0	h3k4me3	h3k4me3	----	----	Identical	h3k4me3	False	Complete match	False
SRX7248449	h3k4me3	0.9997	cancer	0.9996	male	0.6108	cell line	0.78262	child	0.7902	SRX7248449	unknown	cell_line	unknown	unknown	ca46	unknown	unknown	unknown	unknown	cell_line:_human_b_lymphocyte_ca46_cells;_spike_in_reference_organism:_drosophila_melanogaster;_spike_in_cell_line:_s2	human_b_lymphocyte_cell_line	unknown	cell_line:_human_b_lymphocyte_ca46_cells;_spike_in_reference_organism:_drosophila_melanogaster;_spike_in_cell_line:_s2	unknown	unknown	unknown	unknown	cell_line	cell_line	unknown	unknown	unknown	unknown	unknown	unknown	h3k4me3	Histone	H3K4me3	Blood	CA46	Primary Tissue=Blood|Tissue Diagnosis=Malignant Lymphoma - Burkitts Type	GSM4198777: spike-in ChIP-seq shMyc+DMS; Homo sapiens; ChIP-Seq	['source_name=cell line: Human B lymphocyte CA46 cells; spike-in reference organism: Drosophila melanogaster; spike-in cell line: S2', 'cell type=Human B lymphocyte cell line', 'cell line=CA46', 'genotype/variation=Myc shRNA', 'treatment=exposed to 10mM dimethyl succinate (DMS, sigma) for 20h', 'chip antibody=ChIP antibody: H3K4me3 antibody (Millipore, 07-473) ;spike-in ChIP antibody: H2Av (Active Motif, 61686)']	0	unknown	unknown	unknown	GSM4198777	GSM4198777:_spike-in_ChIP-seq_shMyc+DMS;_Homo_sapiens;_ChIP-Seq	GSE141227	Myc-mediated_SDHA_Acetylation_Triggers_Epigenetic_Regulation_of_Gene_Expression_and_Tumorigenesis.	0	h3k4me3	h3k4me3	----	----	Identical	h3k4me3	False	Complete match	False
SRX7248447	h3k4me3	0.9997	cancer	0.9997	male	0.604	cell line	0.87409	child	0.8152	SRX7248447	unknown	cell_line	unknown	unknown	ca46	unknown	unknown	unknown	unknown	cell_line:_human_b_lymphocyte_ca46_cells;_spike_in_reference_organism:_drosophila_melanogaster;_spike_in_cell_line:_s2	human_b_lymphocyte_cell_line	unknown	cell_line:_human_b_lymphocyte_ca46_cells;_spike_in_reference_organism:_drosophila_melanogaster;_spike_in_cell_line:_s2	unknown	unknown	unknown	unknown	cell_line	cell_line	unknown	unknown	unknown	unknown	unknown	unknown	h3k4me3	Histone	H3K4me3	Blood	CA46	Primary Tissue=Blood|Tissue Diagnosis=Malignant Lymphoma - Burkitts Type	GSM4198775: spike-in ChIP-seq NTC+DMS; Homo sapiens; ChIP-Seq	['source_name=cell line: Human B lymphocyte CA46 cells; spike-in reference organism: Drosophila melanogaster; spike-in cell line: S2', 'cell type=Human B lymphocyte cell line', 'cell line=CA46', 'genotype/variation=non-targeting control', 'treatment=exposed to 10mM dimethyl succinate (DMS, sigma) for 20h', 'chip antibody=ChIP antibody: H3K4me3 antibody (Millipore, 07-473) ;spike-in ChIP antibody: H2Av (Active Motif, 61686)']	0	unknown	unknown	unknown	GSM4198775	GSM4198775:_spike-in_ChIP-seq_NTC+DMS;_Homo_sapiens;_ChIP-Seq	GSE141227	Myc-mediated_SDHA_Acetylation_Triggers_Epigenetic_Regulation_of_Gene_Expression_and_Tumorigenesis.	0	h3k4me3	h3k4me3	----	----	Identical	h3k4me3	False	Complete match	False
SRX7254951	h3k27ac	0.9643	cancer	0.9997	female	0.6051	cell line	0.9963	embryonic	0.9677	SRX7254951	unknown	sh_sy5y_cells	unknown	unknown	unknown	unknown	unknown	unknown	unknown	sh_sy5y_cells	sh_sy5y_cells	unknown	sh_sy5y_cells	unknown	unknown	unknown	unknown	unknown	unknown	unknown	unknown	unknown	unknown	unknown	unknown	h3k27ac	Histone	H3K27ac	Neural	SH-SY5Y	Primary Tissue=Brain|Tissue Diagnosis=Neuroblastoma	GSM4199232: Wild-type H3K27ac ChIP-seq; Homo sapiens; ChIP-Seq	['source_name=SH-SY5Y cells', 'cell type=SH-SY5Y cells', 'conditions=Wild-type', 'antibody=anti-H3K27ac (Cell signaling, D5E4)']	0	unknown	unknown	unknown	GSM4199232	GSM4199232:_Wild-type_H3K27ac_ChIP-seq;_Homo_sapiens;_ChIP-Seq	GSE141278	Transcription_regulation_of_SNCA_by_dystonia_type_6_gene_product_THAP1	0	h3k27ac	h3k27ac	----	----	Identical	h3k27ac	False	Complete match	False
SRX7254952	h3k27ac	0.9797	cancer	0.9999	female	0.9278	cell line	0.99485	embryonic	0.9943	SRX7254952	unknown	sh_sy5y_cells	unknown	unknown	unknown	unknown	unknown	unknown	unknown	sh_sy5y_cells	sh_sy5y_cells	unknown	sh_sy5y_cells	unknown	unknown	unknown	unknown	unknown	unknown	unknown	unknown	unknown	unknown	unknown	unknown	h3k27ac	Histone	H3K27ac	Neural	SH-SY5Y	Primary Tissue=Brain|Tissue Diagnosis=Neuroblastoma	GSM4199233: THAP1 KD H3K27ac ChIP-seq; Homo sapiens; ChIP-Seq	['source_name=SH-SY5Y cells', 'cell type=SH-SY5Y cells', 'conditions=THAP1 knock-down', 'antibody=anti-H3K27ac (Cell signaling, D5E4)']	0	unknown	unknown	unknown	GSM4199233	GSM4199233:_THAP1_KD_H3K27ac_ChIP-seq;_Homo_sapiens;_ChIP-Seq	GSE141278	Transcription_regulation_of_SNCA_by_dystonia_type_6_gene_product_THAP1	0	h3k27ac	h3k27ac	----	----	Identical	h3k27ac	False	Complete match	False
SRX7254953	input	0.8852	cancer	1	mixed	0.7433	cell line	0.99376	newborn	0.9997	SRX7254953	unknown	sh_sy5y_cells	unknown	unknown	unknown	unknown	unknown	unknown	unknown	sh_sy5y_cells	sh_sy5y_cells	unknown	sh_sy5y_cells	unknown	unknown	unknown	unknown	unknown	unknown	unknown	unknown	unknown	unknown	unknown	unknown	input	Input control	Input control	Neural	SH-SY5Y	Primary Tissue=Brain|Tissue Diagnosis=Neuroblastoma	GSM4199234: Wild-type Rabbit IgG control; Homo sapiens; ChIP-Seq	['source_name=SH-SY5Y cells', 'cell type=SH-SY5Y cells', 'conditions=Wild-type', 'antibody=anti-rabbit IgG (Cell signaling, 2729)']	0	unknown	unknown	unknown	GSM4199234	GSM4199234:_Wild-type_Rabbit_IgG_control;_Homo_sapiens;_ChIP-Seq	GSE141278	Transcription_regulation_of_SNCA_by_dystonia_type_6_gene_product_THAP1	0	input	input	----	----	Identical	input	False	Complete match	False
SRX7254954	input	0.8175	cancer	1	mixed	0.7977	cell line	0.9784	newborn	0.9999	SRX7254954	unknown	sh_sy5y_cells	unknown	unknown	unknown	unknown	unknown	unknown	unknown	sh_sy5y_cells	sh_sy5y_cells	unknown	sh_sy5y_cells	unknown	unknown	unknown	unknown	unknown	unknown	unknown	unknown	unknown	unknown	unknown	unknown	input	Input control	Input control	Neural	SH-SY5Y	Primary Tissue=Brain|Tissue Diagnosis=Neuroblastoma	GSM4199235: THAP1 KD Rabbit IgG control; Homo sapiens; ChIP-Seq	['source_name=SH-SY5Y cells', 'cell type=SH-SY5Y cells', 'conditions=THAP1 knock-down', 'antibody=anti-rabbit IgG (Cell signaling, 2729)']	0	unknown	unknown	unknown	GSM4199235	GSM4199235:_THAP1_KD_Rabbit_IgG_control;_Homo_sapiens;_ChIP-Seq	GSE141278	Transcription_regulation_of_SNCA_by_dystonia_type_6_gene_product_THAP1	0	input	input	----	----	Identical	input	False	Complete match	False
SRX7254955	input	0.8279	cancer	1	mixed	0.9557	cell line	0.8595	newborn	1	SRX7254955	unknown	sh_sy5y_cells	unknown	unknown	unknown	unknown	unknown	unknown	unknown	sh_sy5y_cells	sh_sy5y_cells	unknown	sh_sy5y_cells	unknown	unknown	unknown	unknown	unknown	unknown	unknown	unknown	unknown	unknown	unknown	unknown	input	Input control	Input control	Neural	SH-SY5Y	Primary Tissue=Brain|Tissue Diagnosis=Neuroblastoma	GSM4199236: THAP1 KD Mouse IgG control; Homo sapiens; ChIP-Seq	['source_name=SH-SY5Y cells', 'cell type=SH-SY5Y cells', 'conditions=THAP1 knock-down', 'antibody=anti-mouse IgG (Invitrogen, 31903)']	0	unknown	unknown	unknown	GSM4199236	GSM4199236:_THAP1_KD_Mouse_IgG_control;_Homo_sapiens;_ChIP-Seq	GSE141278	Transcription_regulation_of_SNCA_by_dystonia_type_6_gene_product_THAP1	0	input	input	----	----	Identical	input	False	Complete match	False
SRX7255776	h3k4me3	0.6131	cancer	0.8704	male	0.4786	cell line	0.79383	newborn	0.9526	SRX7255776	unknown	hmle/foxq1_cells	unknown	unknown	unknown	unknown	unknown	unknown	unknown	hmle/foxq1_cells	unknown	human_mammary_luminal_epithelial_cells	hmle/foxq1_cells	unknown	unknown	unknown	unknown	unknown	unknown	unknown	unknown	unknown	unknown	unknown	unknown	input	Input control	Input control	Breast	HMLE	unknown	GSM4200427: input DNA; Homo sapiens; ChIP-Seq	['source_name=HMLE/FOXQ1 cells', 'tissue=human mammary luminal epithelial cells', 'stable expression=plenti6-FOXQ1', 'chip antibody=none']	0	unknown	unknown	unknown	GSM4200427	GSM4200427:_input_DNA;_Homo_sapiens;_ChIP-Seq	GSE141293	FOXQ1_is_a_critical_regulator_of_the_mammary_epithelial_to_mesenchymal_transcription_program	0	input	input	----	----	Identical	input	False	No match	True
SRX7255775	h3k4me3	0.5447	non-cancer	0.9841	mixed	0.9961	cell line	0.77316	newborn	1	SRX7255775	unknown	hmle/foxq1_cells	unknown	unknown	unknown	unknown	unknown	unknown	unknown	hmle/foxq1_cells	unknown	human_mammary_luminal_epithelial_cells	hmle/foxq1_cells	unknown	unknown	unknown	unknown	unknown	unknown	unknown	unknown	unknown	unknown	unknown	unknown	h3k4me3	Histone	H3K4me3	Breast	HMLE	unknown	GSM4200426: H3K4me3 ChIP; Homo sapiens; ChIP-Seq	['source_name=HMLE/FOXQ1 cells', 'tissue=human mammary luminal epithelial cells', 'stable expression=plenti6-FOXQ1', 'chip antibody=H3K4me3( EMD Millipore, 17-614)']	0	unknown	unknown	unknown	GSM4200426	GSM4200426:_H3K4me3_ChIP;_Homo_sapiens;_ChIP-Seq	GSE141293	FOXQ1_is_a_critical_regulator_of_the_mammary_epithelial_to_mesenchymal_transcription_program	0	h3k4me3	h3k4me3	----	----	Identical	h3k4me3	False	Complete match	False
SRX7261881	input	0.7851	cancer	0.9999	male	0.5807	cell line	0.53582	newborn	0.9779	SRX7261881	unknown	jeko_1_ir	unknown	unknown	jeko_1	unknown	unknown	unknown	unknown	jeko_1_ir	mantle_cell_lympohoma	unknown	jeko_1_ir	unknown	unknown	unknown	unknown	unknown	unknown	unknown	unknown	unknown	unknown	unknown	unknown	input	unknown	unknown	Blood	JEKO-1	Primary Tissue=Blood|Tissue Diagnosis=Lymphoma	GSM4201206: Jeko-1-IR [input]; Homo sapiens; ChIP-Seq	['source_name=Jeko-1-IR', 'cell line=Jeko-1', 'cell type=Mantle cell lympohoma', 'group=Jeko-1-IR', 'ibrutnib sensitivity=resistant']	0	unknown	unknown	unknown	GSM4201206	GSM4201206:_Jeko-1-IR_[input];_Homo_sapiens;_ChIP-Seq	GSE141336	ibrutinib_resistance_mantle_cell_lymphoma	0	input	unclassified	----	----	1 source	input	False	Complete match	False
SRX7261885	input	0.9422	cancer	0.9999	mixed	0.9809	cell line	0.87244	newborn	0.9998	SRX7261885	unknown	sp49_ir	unknown	unknown	sp49	unknown	unknown	unknown	unknown	sp49_ir	mantle_cell_lympohoma	unknown	sp49_ir	unknown	unknown	unknown	unknown	unknown	unknown	unknown	unknown	unknown	unknown	unknown	unknown	input	unknown	unknown	Blood	SP-49	unknown	GSM4201210: SP49-IR [input]; Homo sapiens; ChIP-Seq	['source_name=SP49-IR', 'cell line=SP49', 'cell type=Mantle cell lympohoma', 'group=SP49-IR', 'ibrutnib sensitivity=resistant']	0	unknown	unknown	unknown	GSM4201210	GSM4201210:_SP49-IR_[input];_Homo_sapiens;_ChIP-Seq	GSE141336	ibrutinib_resistance_mantle_cell_lymphoma	0	input	unclassified	----	----	1 source	input	False	Complete match	False
SRX7261880	h3k27ac	0.9962	cancer	1	male	0.9591	cell line	0.57882	adult	0.9741	SRX7261880	unknown	jeko_1_ir	unknown	unknown	jeko_1	unknown	unknown	unknown	unknown	jeko_1_ir	mantle_cell_lympohoma	unknown	jeko_1_ir	unknown	unknown	unknown	unknown	unknown	unknown	unknown	unknown	unknown	unknown	unknown	unknown	h3k27ac	Histone	H3K27ac	Blood	JEKO-1	Primary Tissue=Blood|Tissue Diagnosis=Lymphoma	GSM4201205: Jeko-1-IR [ChIP-seq]; Homo sapiens; ChIP-Seq	['source_name=Jeko-1-IR', 'cell line=Jeko-1', 'cell type=Mantle cell lympohoma', 'group=Jeko-1-IR', 'ibrutnib sensitivity=resistant', 'chip antibody=anti-H3K27ac (Abcam, ab4729, GR299725-1)']	0	unknown	unknown	unknown	GSM4201205	GSM4201205:_Jeko-1-IR_[ChIP-seq];_Homo_sapiens;_ChIP-Seq	GSE141336	ibrutinib_resistance_mantle_cell_lymphoma	0	h3k27ac	h3k27ac	----	----	Identical	h3k27ac	False	Complete match	False
SRX7261882	h3k27ac	0.9962	cancer	1	mixed	0.8697	cell line	0.83955	adult	0.4228	SRX7261882	unknown	jeko_1_sen	unknown	unknown	jeko_1	unknown	unknown	unknown	unknown	jeko_1_sen	mantle_cell_lympohoma	unknown	jeko_1_sen	unknown	unknown	unknown	unknown	unknown	unknown	unknown	unknown	unknown	unknown	unknown	unknown	h3k27ac	Histone	H3K27ac	Blood	JEKO-1	Primary Tissue=Blood|Tissue Diagnosis=Lymphoma	GSM4201207: Jeko-1-Sen [ChIP-seq]; Homo sapiens; ChIP-Seq	['source_name=Jeko-1-Sen', 'cell line=Jeko-1', 'cell type=Mantle cell lympohoma', 'group=Jeko-1-IR', 'ibrutnib sensitivity=Sensitive', 'chip antibody=anti-H3K27ac (Abcam, ab4729, GR299725-1)']	0	unknown	unknown	unknown	GSM4201207	GSM4201207:_Jeko-1-Sen_[ChIP-seq];_Homo_sapiens;_ChIP-Seq	GSE141336	ibrutinib_resistance_mantle_cell_lymphoma	0	h3k27ac	h3k27ac	----	----	Identical	h3k27ac	False	Complete match	False
SRX7261883	input	0.8486	cancer	1	mixed	0.9862	cell line	0.90021	newborn	0.9991	SRX7261883	unknown	jeko_1_sen	unknown	unknown	jeko_1	unknown	unknown	unknown	unknown	jeko_1_sen	mantle_cell_lympohoma	unknown	jeko_1_sen	unknown	unknown	unknown	unknown	unknown	unknown	unknown	unknown	unknown	unknown	unknown	unknown	input	unknown	unknown	Blood	JEKO-1	Primary Tissue=Blood|Tissue Diagnosis=Lymphoma	GSM4201208: Jeko-1-Sen [input]; Homo sapiens; ChIP-Seq	['source_name=Jeko-1-Sen', 'cell line=Jeko-1', 'cell type=Mantle cell lympohoma', 'group=Jeko-1-IR', 'ibrutnib sensitivity=Sensitive']	0	unknown	unknown	unknown	GSM4201208	GSM4201208:_Jeko-1-Sen_[input];_Homo_sapiens;_ChIP-Seq	GSE141336	ibrutinib_resistance_mantle_cell_lymphoma	0	input	unclassified	----	----	1 source	input	False	Complete match	False
SRX7261884	h3k27ac	0.995	cancer	1	mixed	0.9663	cell line	0.7467	child	0.8581	SRX7261884	unknown	sp49_ir	unknown	unknown	sp49	unknown	unknown	unknown	unknown	sp49_ir	mantle_cell_lympohoma	unknown	sp49_ir	unknown	unknown	unknown	unknown	unknown	unknown	unknown	unknown	unknown	unknown	unknown	unknown	h3k27ac	Histone	H3K27ac	Blood	SP-49	unknown	GSM4201209: SP49-IR [ChIP-seq]; Homo sapiens; ChIP-Seq	['source_name=SP49-IR', 'cell line=SP49', 'cell type=Mantle cell lympohoma', 'group=SP49-IR', 'ibrutnib sensitivity=resistant', 'chip antibody=anti-H3K27ac (Abcam, ab4729, GR299725-1)']	0	unknown	unknown	unknown	GSM4201209	GSM4201209:_SP49-IR_[ChIP-seq];_Homo_sapiens;_ChIP-Seq	GSE141336	ibrutinib_resistance_mantle_cell_lymphoma	0	h3k27ac	h3k27ac	----	----	Identical	h3k27ac	False	Complete match	False
SRX7261886	h3k27ac	0.9464	cancer	1	male	0.5711	cell line	0.85344	child	0.8882	SRX7261886	unknown	sp49_sen	unknown	unknown	sp49	unknown	unknown	unknown	unknown	sp49_sen	mantle_cell_lympohoma	unknown	sp49_sen	unknown	unknown	unknown	unknown	unknown	unknown	unknown	unknown	unknown	unknown	unknown	unknown	h3k27ac	Histone	H3K27ac	Blood	SP-49	unknown	GSM4201211: SP49-Sen [ChIP-seq]; Homo sapiens; ChIP-Seq	['source_name=SP49-Sen', 'cell line=SP49', 'cell type=Mantle cell lympohoma', 'group=SP49-IR', 'ibrutnib sensitivity=Sensitive', 'chip antibody=anti-H3K27ac (Abcam, ab4729, GR299725-1)']	0	unknown	unknown	unknown	GSM4201211	GSM4201211:_SP49-Sen_[ChIP-seq];_Homo_sapiens;_ChIP-Seq	GSE141336	ibrutinib_resistance_mantle_cell_lymphoma	0	h3k27ac	h3k27ac	----	----	Identical	h3k27ac	False	Complete match	False
SRX7261887	input	0.7805	cancer	1	mixed	0.811	cell line	0.91874	newborn	0.9998	SRX7261887	unknown	sp49_sen	unknown	unknown	sp49	unknown	unknown	unknown	unknown	sp49_sen	mantle_cell_lympohoma	unknown	sp49_sen	unknown	unknown	unknown	unknown	unknown	unknown	unknown	unknown	unknown	unknown	unknown	unknown	input	unknown	unknown	Blood	SP-49	unknown	GSM4201212: SP49-Sen [input]; Homo sapiens; ChIP-Seq	['source_name=SP49-Sen', 'cell line=SP49', 'cell type=Mantle cell lympohoma', 'group=SP49-IR', 'ibrutnib sensitivity=Sensitive']	0	unknown	unknown	unknown	GSM4201212	GSM4201212:_SP49-Sen_[input];_Homo_sapiens;_ChIP-Seq	GSE141336	ibrutinib_resistance_mantle_cell_lymphoma	0	input	unclassified	----	----	1 source	input	False	Complete match	False
SRX7262404	input	0.8482	cancer	0.7849	mixed	0.8225	primary cell	0.68646	newborn	0.9993	SRX7262404	unknown	human_bladder_tumor_organoid	unknown	unknown	unknown	unknown	unknown	unknown	unknown	human_bladder_tumor_organoid	unknown	bladder_tumor	human_bladder_tumor_organoid	unknown	unknown	unknown	unknown	unknown	unknown	unknown	unknown	tumor	cancer	bladder	bladder	input	Input control	Input control	Others	Bladder cancer	unknown	GSM4201822: ChIP-seq from Basal2 input; Homo sapiens; ChIP-Seq	['source_name=Human bladder tumor organoid', 'subtype=basal', 'tissue=Bladder tumor', 'passages=7-10', 'chip antibodies=none', 'genotype=wild type', 'description=input control']	0	unknown	unknown	unknown	GSM4201822	GSM4201822:_ChIP-seq_from_Basal2_input;_Homo_sapiens;_ChIP-Seq	GSE141354	Epigenomic_analyses_of_FOXA1-mediated_enhancer_reprogramming_to_control_tumor_subtype_plasticity_through_HH-BMP-FOXA1_signalling_feedback_between_urothelial_tumor_and_stromal_fibroblasts_[FOXA1_ChIP-seq]	0	input	input	----	----	Identical	input	False	Complete match	False
SRX7262403	input	0.8411	cancer	0.7866	mixed	0.8356	primary cell	0.6734	newborn	0.9993	SRX7262403	unknown	human_bladder_tumor_organoid	unknown	unknown	unknown	unknown	unknown	unknown	unknown	human_bladder_tumor_organoid	unknown	bladder_tumor	human_bladder_tumor_organoid	unknown	unknown	unknown	unknown	unknown	unknown	unknown	unknown	tumor	cancer	bladder	bladder	input	Input control	Input control	Others	Bladder cancer	unknown	GSM4201821: ChIP-seq from Basal1 input; Homo sapiens; ChIP-Seq	['source_name=Human bladder tumor organoid', 'subtype=basal', 'tissue=Bladder tumor', 'passages=7-10', 'chip antibodies=none', 'genotype=wild type', 'description=input control']	0	unknown	unknown	unknown	GSM4201821	GSM4201821:_ChIP-seq_from_Basal1_input;_Homo_sapiens;_ChIP-Seq	GSE141354	Epigenomic_analyses_of_FOXA1-mediated_enhancer_reprogramming_to_control_tumor_subtype_plasticity_through_HH-BMP-FOXA1_signalling_feedback_between_urothelial_tumor_and_stromal_fibroblasts_[FOXA1_ChIP-seq]	0	input	input	----	----	Identical	input	False	Complete match	False
SRX7262413	input	0.9277	cancer	0.9994	male	0.994	cell line	0.62314	newborn	0.9972	SRX7262413	unknown	human_bladder_tumor_organoid	unknown	unknown	unknown	unknown	unknown	unknown	unknown	human_bladder_tumor_organoid	unknown	bladder_tumor	human_bladder_tumor_organoid	unknown	unknown	unknown	unknown	unknown	unknown	unknown	unknown	tumor	cancer	bladder	bladder	input	Input control	Input control	Others	Bladder cancer	unknown	GSM4201831: ChIP-seq from Luminal1 input; Homo sapiens; ChIP-Seq	['source_name=Human bladder tumor organoid', 'subtype=luminal', 'tissue=Bladder tumor', 'passages=7-10', 'chip antibodies=none', 'genotype=wild type', 'description=input control']	0	unknown	unknown	unknown	GSM4201831	GSM4201831:_ChIP-seq_from_Luminal1_input;_Homo_sapiens;_ChIP-Seq	GSE141354	Epigenomic_analyses_of_FOXA1-mediated_enhancer_reprogramming_to_control_tumor_subtype_plasticity_through_HH-BMP-FOXA1_signalling_feedback_between_urothelial_tumor_and_stromal_fibroblasts_[FOXA1_ChIP-seq]	0	input	input	----	----	Identical	input	False	Complete match	False
SRX7262414	input	0.9266	cancer	0.9995	male	0.9945	cell line	0.6397	newborn	0.9972	SRX7262414	unknown	human_bladder_tumor_organoid	unknown	unknown	unknown	unknown	unknown	unknown	unknown	human_bladder_tumor_organoid	unknown	bladder_tumor	human_bladder_tumor_organoid	unknown	unknown	unknown	unknown	unknown	unknown	unknown	unknown	tumor	cancer	bladder	bladder	input	Input control	Input control	Others	Bladder cancer	unknown	GSM4201832: ChIP-seq from Luminal2 input; Homo sapiens; ChIP-Seq	['source_name=Human bladder tumor organoid', 'subtype=luminal', 'tissue=Bladder tumor', 'passages=7-10', 'chip antibodies=none', 'genotype=wild type', 'description=input control']	0	unknown	unknown	unknown	GSM4201832	GSM4201832:_ChIP-seq_from_Luminal2_input;_Homo_sapiens;_ChIP-Seq	GSE141354	Epigenomic_analyses_of_FOXA1-mediated_enhancer_reprogramming_to_control_tumor_subtype_plasticity_through_HH-BMP-FOXA1_signalling_feedback_between_urothelial_tumor_and_stromal_fibroblasts_[FOXA1_ChIP-seq]	0	input	input	----	----	Identical	input	False	Complete match	False
SRX7262592	input	0.811	cancer	1	male	0.8049	primary cell	0.61208	newborn	0.9999	SRX7262592	unknown	mv4;11_cells	unknown	unknown	unknown	unknown	unknown	unknown	unknown	mv4;11_cells	unknown	unknown	mv4;11_cells	unknown	unknown	unknown	unknown	unknown	unknown	unknown	unknown	unknown	unknown	unknown	unknown	input	Input control	Input control	Blood	MV-4-11	Primary Tissue=Blood|Tissue Diagnosis=Leukemia Acute Myelogenous	GSM4202000: ZF-Input-Pooled; Homo sapiens; ChIP-Seq	['source_name=MV4;11 cells', 'treatment=DMSO/100nM/200nM THZ531', 'antibody=N/A']	0	unknown	unknown	unknown	GSM4202000	GSM4202000:_ZF-Input-Pooled;_Homo_sapiens;_ChIP-Seq	GSE141371	Genome-wide_map_of_Pol_II_occupancy_alterations_on_chromatin_upon_CDK12_and_CDK13_inhibition_(ChIP-Seq)	0	input	input	----	----	Identical	input	False	Complete match	False
SRX7267234	h3k9me3	0.9688	non-cancer	0.5081	mixed	0.9716	cell line	0.55898	newborn	0.9983	SRX7267234	unknown	patient_derived	unknown	unknown	unknown	unknown	unknown	unknown	unknown	patient_derived	unknown	peripheral_nerve	patient_derived	unknown	unknown	unknown	unknown	unknown	unknown	unknown	unknown	unknown	unknown	nerve	neuronal	h3k9me3	Histone	H3K9me3	Neural	Peripheral Nerves	MeSH Description=The nerves outside of the brain and spinal cord, including the autonomic, cranial, and spinal nerves. Peripheral nerves contain non-neuronal cells and connective tissue as well as axons. The connective tissue layers include, from the outside to the inside, the epineurium, the perineurium, and the endoneurium.	GSM4202745: MPNST007 Cell line H3K9me3 ChIP; Homo sapiens; ChIP-Seq	['source_name=Patient derived', 'tissue=Peripheral nerve', 'chip-antibody=H3K9me3 Abcam ab8898', 'genotype=PRC2 WT']	0	unknown	unknown	unknown	GSM4202745	GSM4202745:_MPNST007_Cell_line_H3K9me3_ChIP;_Homo_sapiens;_ChIP-Seq	GSE141439	Epigenomic_reprogramming_due_to_PRC2_functional_loss_induces_an_aggressive_de-differentiated_neural_crest-like_phenotype_in_MPNST	0	h3k9me3	h3k9me3	----	----	Identical	h3k9me3	False	Complete match	False
SRX7267275	input	0.9309	cancer	0.5299	male	0.883	cell line	0.76759	newborn	0.9781	SRX7267275	unknown	atcc	unknown	unknown	unknown	unknown	unknown	unknown	unknown	atcc	unknown	peripheral_nerve	atcc	unknown	unknown	unknown	unknown	unknown	unknown	unknown	unknown	unknown	unknown	nerve	neuronal	h3k4me1	Histone	H3K4me1	Neural	Peripheral Nerves	MeSH Description=The nerves outside of the brain and spinal cord, including the autonomic, cranial, and spinal nerves. Peripheral nerves contain non-neuronal cells and connective tissue as well as axons. The connective tissue layers include, from the outside to the inside, the epineurium, the perineurium, and the endoneurium.	GSM4202786: SNF02.2 Cell line H3K4me1 ChIP; Homo sapiens; ChIP-Seq	['source_name=ATCC', 'tissue=Peripheral nerve', 'chip-antibody=H3K4me1 Abcam ab8895', 'genotype=PRC2 WT']	0	unknown	unknown	unknown	GSM4202786	GSM4202786:_SNF02.2_Cell_line_H3K4me1_ChIP;_Homo_sapiens;_ChIP-Seq	GSE141439	Epigenomic_reprogramming_due_to_PRC2_functional_loss_induces_an_aggressive_de-differentiated_neural_crest-like_phenotype_in_MPNST	0	h3k4me1	h3k4me1	----	----	Identical	h3k4me1	False	No match	False
SRX7267266	h3k27me3	0.9001	cancer	0.5386	male	0.9572	primary cell	0.67107	newborn	0.992	SRX7267266	unknown	normal_schwann_cell	unknown	unknown	unknown	unknown	unknown	unknown	unknown	normal_schwann_cell	unknown	peripheral_nerve	normal_schwann_cell	unknown	unknown	unknown	unknown	unknown	unknown	unknown	unknown	unknown	unknown	nerve	neuronal	h3k27me3	Histone	H3K27me3	Neural	Schwann Cells	MeSH Description=Neuroglial cells of the peripheral nervous system which form the insulating myelin sheaths of peripheral axons.	GSM4202777: NSC Cell line H3K27me3 ChIP; Homo sapiens; ChIP-Seq	['source_name=Normal Schwann cell', 'tissue=Peripheral nerve', 'chip-antibody=H3K27me3 Abcam ab6002', 'genotype=PRC2 WT']	0	unknown	unknown	unknown	GSM4202777	GSM4202777:_NSC_Cell_line_H3K27me3_ChIP;_Homo_sapiens;_ChIP-Seq	GSE141439	Epigenomic_reprogramming_due_to_PRC2_functional_loss_induces_an_aggressive_de-differentiated_neural_crest-like_phenotype_in_MPNST	0	h3k27me3	h3k27me3	----	----	Identical	h3k27me3	False	Complete match	False
SRX7267262	h3k9me3	0.6079	cancer	0.55	mixed	0.5733	primary cell	0.48471	newborn	0.9999	SRX7267262	unknown	normal_schwann_cell	unknown	unknown	unknown	unknown	unknown	unknown	unknown	normal_schwann_cell	unknown	peripheral_nerve	normal_schwann_cell	unknown	unknown	unknown	unknown	unknown	unknown	unknown	unknown	unknown	unknown	nerve	neuronal	h3k9me3	Histone	H3K9me3	Neural	Schwann Cells	MeSH Description=Neuroglial cells of the peripheral nervous system which form the insulating myelin sheaths of peripheral axons.	GSM4202773: NSC Cell line H3K9me3 ChIP; Homo sapiens; ChIP-Seq	['source_name=Normal Schwann cell', 'tissue=Peripheral nerve', 'chip-antibody=H3K9me3 Abcam ab8898', 'genotype=PRC2 WT']	0	unknown	unknown	unknown	GSM4202773	GSM4202773:_NSC_Cell_line_H3K9me3_ChIP;_Homo_sapiens;_ChIP-Seq	GSE141439	Epigenomic_reprogramming_due_to_PRC2_functional_loss_induces_an_aggressive_de-differentiated_neural_crest-like_phenotype_in_MPNST	0	h3k9me3	h3k9me3	----	----	Identical	h3k9me3	False	Complete match	False
SRX7267267	input	0.9761	cancer	0.5585	male	0.9607	primary cell	0.46127	newborn	0.9998	SRX7267267	unknown	normal_schwann_cell	unknown	unknown	unknown	unknown	unknown	unknown	unknown	normal_schwann_cell	unknown	peripheral_nerve	normal_schwann_cell	unknown	unknown	unknown	unknown	unknown	unknown	unknown	unknown	unknown	unknown	nerve	neuronal	input	unknown	unknown	Neural	Schwann Cells	MeSH Description=Neuroglial cells of the peripheral nervous system which form the insulating myelin sheaths of peripheral axons.	GSM4202778: NSC Cell line Input ChIP; Homo sapiens; ChIP-Seq	['source_name=Normal Schwann cell', 'tissue=Peripheral nerve', 'genotype=PRC2 WT']	0	unknown	unknown	unknown	GSM4202778	GSM4202778:_NSC_Cell_line_Input_ChIP;_Homo_sapiens;_ChIP-Seq	GSE141439	Epigenomic_reprogramming_due_to_PRC2_functional_loss_induces_an_aggressive_de-differentiated_neural_crest-like_phenotype_in_MPNST	0	input	unclassified	----	----	1 source	input	False	Complete match	False
SRX7267239	input	0.925	non-cancer	0.632	mixed	0.7752	cell line	0.92937	newborn	0.9992	SRX7267239	unknown	patient_derived	unknown	unknown	unknown	unknown	unknown	unknown	unknown	patient_derived	unknown	peripheral_nerve	patient_derived	unknown	unknown	unknown	unknown	unknown	unknown	unknown	unknown	unknown	unknown	nerve	neuronal	input	unknown	unknown	Neural	Peripheral Nerves	MeSH Description=The nerves outside of the brain and spinal cord, including the autonomic, cranial, and spinal nerves. Peripheral nerves contain non-neuronal cells and connective tissue as well as axons. The connective tissue layers include, from the outside to the inside, the epineurium, the perineurium, and the endoneurium.	GSM4202750: MPNST007 Cell line Input ChIP; Homo sapiens; ChIP-Seq	['source_name=Patient derived', 'tissue=Peripheral nerve', 'genotype=PRC2 WT']	0	unknown	unknown	unknown	GSM4202750	GSM4202750:_MPNST007_Cell_line_Input_ChIP;_Homo_sapiens;_ChIP-Seq	GSE141439	Epigenomic_reprogramming_due_to_PRC2_functional_loss_induces_an_aggressive_de-differentiated_neural_crest-like_phenotype_in_MPNST	0	input	unclassified	----	----	1 source	input	False	Complete match	False
SRX7267298	input	0.687	non-cancer	0.6644	male	0.9984	cell line	0.99988	newborn	0.9977	SRX7267298	unknown	patient_derived	unknown	unknown	unknown	unknown	unknown	unknown	unknown	patient_derived	unknown	peripheral_nerve	patient_derived	unknown	unknown	unknown	unknown	unknown	unknown	unknown	unknown	unknown	unknown	nerve	neuronal	h3k27ac	Histone	H3K27ac	Neural	Peripheral Nerves	MeSH Description=The nerves outside of the brain and spinal cord, including the autonomic, cranial, and spinal nerves. Peripheral nerves contain non-neuronal cells and connective tissue as well as axons. The connective tissue layers include, from the outside to the inside, the epineurium, the perineurium, and the endoneurium.	GSM4202809: T265 Cell line H3K27Ac ChIP; Homo sapiens; ChIP-Seq	['source_name=Patient derived', 'tissue=Peripheral nerve', 'chip-antibody=H3K27ac Abcam ab4729', 'genotype=PRC2 mutant']	0	unknown	unknown	unknown	GSM4202809	GSM4202809:_T265___Cell_line_H3K27Ac_ChIP;_Homo_sapiens;_ChIP-Seq	GSE141439	Epigenomic_reprogramming_due_to_PRC2_functional_loss_induces_an_aggressive_de-differentiated_neural_crest-like_phenotype_in_MPNST	0	h3k27ac	h3k27ac	----	----	Identical	h3k27ac	False	No match	False
SRX7267238	h3k27me3	0.996	cancer	0.6798	mixed	0.8701	primary cell	0.489	newborn	0.7741	SRX7267238	unknown	patient_derived	unknown	unknown	unknown	unknown	unknown	unknown	unknown	patient_derived	unknown	peripheral_nerve	patient_derived	unknown	unknown	unknown	unknown	unknown	unknown	unknown	unknown	unknown	unknown	nerve	neuronal	h3k27me3	Histone	H3K27me3	Neural	Peripheral Nerves	MeSH Description=The nerves outside of the brain and spinal cord, including the autonomic, cranial, and spinal nerves. Peripheral nerves contain non-neuronal cells and connective tissue as well as axons. The connective tissue layers include, from the outside to the inside, the epineurium, the perineurium, and the endoneurium.	GSM4202749: MPNST007 Cell line H3K27me3 ChIP; Homo sapiens; ChIP-Seq	['source_name=Patient derived', 'tissue=Peripheral nerve', 'chip-antibody=H3K27me3 Abcam ab6002', 'genotype=PRC2 WT']	0	unknown	unknown	unknown	GSM4202749	GSM4202749:_MPNST007_Cell_line_H3K27me3_ChIP;_Homo_sapiens;_ChIP-Seq	GSE141439	Epigenomic_reprogramming_due_to_PRC2_functional_loss_induces_an_aggressive_de-differentiated_neural_crest-like_phenotype_in_MPNST	0	h3k27me3	h3k27me3	----	----	Identical	h3k27me3	False	Complete match	False
SRX7267283	h3k9me3	0.9745	cancer	0.7083	female	0.4216	cell line	0.46983	newborn	0.9843	SRX7267283	unknown	patient_derived	unknown	unknown	unknown	unknown	unknown	unknown	unknown	patient_derived	unknown	peripheral_nerve	patient_derived	unknown	unknown	unknown	unknown	unknown	unknown	unknown	unknown	unknown	unknown	nerve	neuronal	h3k9me3	Histone	H3K9me3	Neural	Peripheral Nerves	MeSH Description=The nerves outside of the brain and spinal cord, including the autonomic, cranial, and spinal nerves. Peripheral nerves contain non-neuronal cells and connective tissue as well as axons. The connective tissue layers include, from the outside to the inside, the epineurium, the perineurium, and the endoneurium.	GSM4202794: STS26T Cell line H3K9me3 ChIP; Homo sapiens; ChIP-Seq	['source_name=Patient derived', 'tissue=Peripheral nerve', 'chip-antibody=H3K9me3 Abcam ab8898', 'genotype=PRC2 WT']	0	unknown	unknown	unknown	GSM4202794	GSM4202794:_STS26T__Cell_line_H3K9me3_ChIP;_Homo_sapiens;_ChIP-Seq	GSE141439	Epigenomic_reprogramming_due_to_PRC2_functional_loss_induces_an_aggressive_de-differentiated_neural_crest-like_phenotype_in_MPNST	0	h3k9me3	h3k9me3	----	----	Identical	h3k9me3	False	Complete match	False
SRX7267272	h3k4me3	0.8212	cancer	0.7401	male	0.6402	cell line	0.59014	newborn	0.9995	SRX7267272	unknown	patient_derived	unknown	unknown	unknown	unknown	unknown	unknown	unknown	patient_derived	unknown	peripheral_nerve	patient_derived	unknown	unknown	unknown	unknown	unknown	unknown	unknown	unknown	unknown	unknown	nerve	neuronal	h3k4me3	Histone	H3K4me3	Neural	Peripheral Nerves	MeSH Description=The nerves outside of the brain and spinal cord, including the autonomic, cranial, and spinal nerves. Peripheral nerves contain non-neuronal cells and connective tissue as well as axons. The connective tissue layers include, from the outside to the inside, the epineurium, the perineurium, and the endoneurium.	GSM4202783: S462 Cell line H3K4me3 ChIP; Homo sapiens; ChIP-Seq	['source_name=Patient derived', 'tissue=Peripheral nerve', 'chip-antibody=H3K4me3 Abcam ab8580', 'genotype=PRC2 mutant']	0	unknown	unknown	unknown	GSM4202783	GSM4202783:_S462_Cell_line_H3K4me3_ChIP;_Homo_sapiens;_ChIP-Seq	GSE141439	Epigenomic_reprogramming_due_to_PRC2_functional_loss_induces_an_aggressive_de-differentiated_neural_crest-like_phenotype_in_MPNST	0	h3k4me3	h3k4me3	----	----	Identical	h3k4me3	False	Complete match	False
SRX7267261	input	0.9785	cancer	0.7642	male	0.8482	primary tissue	0.71843	newborn	0.9991	SRX7267261	unknown	normal_schwann_cell	unknown	unknown	unknown	unknown	unknown	unknown	unknown	normal_schwann_cell	unknown	peripheral_nerve	normal_schwann_cell	unknown	unknown	unknown	unknown	unknown	unknown	unknown	unknown	unknown	unknown	nerve	neuronal	h3k4me1	Histone	H3K4me1	Neural	Schwann Cells	MeSH Description=Neuroglial cells of the peripheral nervous system which form the insulating myelin sheaths of peripheral axons.	GSM4202772: NSC Cell line H3K4me1 ChIP; Homo sapiens; ChIP-Seq	['source_name=Normal Schwann cell', 'tissue=Peripheral nerve', 'chip-antibody=H3K4me1 Abcam ab8895', 'genotype=PRC2 WT']	0	unknown	unknown	unknown	GSM4202772	GSM4202772:_NSC_Cell_line_H3K4me1_ChIP;_Homo_sapiens;_ChIP-Seq	GSE141439	Epigenomic_reprogramming_due_to_PRC2_functional_loss_induces_an_aggressive_de-differentiated_neural_crest-like_phenotype_in_MPNST	0	h3k4me1	h3k4me1	----	----	Identical	h3k4me1	False	No match	False
SRX7267265	input	0.9135	non-cancer	0.7704	male	0.9899	cell line	0.51927	newborn	0.9996	SRX7267265	unknown	normal_schwann_cell	unknown	unknown	unknown	unknown	unknown	unknown	unknown	normal_schwann_cell	unknown	peripheral_nerve	normal_schwann_cell	unknown	unknown	unknown	unknown	unknown	unknown	unknown	unknown	unknown	unknown	nerve	neuronal	h3k4me3	Histone	H3K4me3	Neural	Schwann Cells	MeSH Description=Neuroglial cells of the peripheral nervous system which form the insulating myelin sheaths of peripheral axons.	GSM4202776: NSC Cell line H3K4me3 ChIP; Homo sapiens; ChIP-Seq	['source_name=Normal Schwann cell', 'tissue=Peripheral nerve', 'chip-antibody=H3K4me3 Abcam ab8580', 'genotype=PRC2 WT']	0	unknown	unknown	unknown	GSM4202776	GSM4202776:_NSC_Cell_line_H3K4me3_ChIP;_Homo_sapiens;_ChIP-Seq	GSE141439	Epigenomic_reprogramming_due_to_PRC2_functional_loss_induces_an_aggressive_de-differentiated_neural_crest-like_phenotype_in_MPNST	0	h3k4me3	h3k4me3	----	----	Identical	h3k4me3	False	No match	False
SRX7267233	input	0.9354	non-cancer	0.8293	mixed	0.9258	cell line	0.96307	newborn	0.9995	SRX7267233	unknown	patient_derived	unknown	unknown	unknown	unknown	unknown	unknown	unknown	patient_derived	unknown	peripheral_nerve	patient_derived	unknown	unknown	unknown	unknown	unknown	unknown	unknown	unknown	unknown	unknown	nerve	neuronal	h3k4me1	Histone	H3K4me1	Neural	Peripheral Nerves	MeSH Description=The nerves outside of the brain and spinal cord, including the autonomic, cranial, and spinal nerves. Peripheral nerves contain non-neuronal cells and connective tissue as well as axons. The connective tissue layers include, from the outside to the inside, the epineurium, the perineurium, and the endoneurium.	GSM4202744: MPNST007 Cell line H3K4me1 ChIP; Homo sapiens; ChIP-Seq	['source_name=Patient derived', 'tissue=Peripheral nerve', 'chip-antibody=H3K4me1 Abcam ab8895', 'genotype=PRC2 WT']	0	unknown	unknown	unknown	GSM4202744	GSM4202744:_MPNST007_Cell_line_H3K4me1_ChIP;_Homo_sapiens;_ChIP-Seq	GSE141439	Epigenomic_reprogramming_due_to_PRC2_functional_loss_induces_an_aggressive_de-differentiated_neural_crest-like_phenotype_in_MPNST	0	h3k4me1	h3k4me1	----	----	Identical	h3k4me1	False	No match	False
SRX7267281	input	0.9434	cancer	0.8414	mixed	0.5891	primary tissue	0.54955	newborn	0.9991	SRX7267281	unknown	atcc	unknown	unknown	unknown	unknown	unknown	unknown	unknown	atcc	unknown	peripheral_nerve	atcc	unknown	unknown	unknown	unknown	unknown	unknown	unknown	unknown	unknown	unknown	nerve	neuronal	input	unknown	unknown	Neural	Peripheral Nerves	MeSH Description=The nerves outside of the brain and spinal cord, including the autonomic, cranial, and spinal nerves. Peripheral nerves contain non-neuronal cells and connective tissue as well as axons. The connective tissue layers include, from the outside to the inside, the epineurium, the perineurium, and the endoneurium.	GSM4202792: SNF02.2 Cell line Input ChIP; Homo sapiens; ChIP-Seq	['source_name=ATCC', 'tissue=Peripheral nerve', 'genotype=PRC2 WT']	0	unknown	unknown	unknown	GSM4202792	GSM4202792:_SNF02.2__Cell_line_Input_ChIP;_Homo_sapiens;_ChIP-Seq	GSE141439	Epigenomic_reprogramming_due_to_PRC2_functional_loss_induces_an_aggressive_de-differentiated_neural_crest-like_phenotype_in_MPNST	0	input	unclassified	----	----	1 source	input	False	Complete match	False
SRX7267296	input	0.6363	cancer	0.8594	male	0.9966	cell line	0.99788	newborn	0.9865	SRX7267296	unknown	patient_derived	unknown	unknown	unknown	unknown	unknown	unknown	unknown	patient_derived	unknown	peripheral_nerve	patient_derived	unknown	unknown	unknown	unknown	unknown	unknown	unknown	unknown	unknown	unknown	nerve	neuronal	h3k4me1	Histone	H3K4me1	Neural	Peripheral Nerves	MeSH Description=The nerves outside of the brain and spinal cord, including the autonomic, cranial, and spinal nerves. Peripheral nerves contain non-neuronal cells and connective tissue as well as axons. The connective tissue layers include, from the outside to the inside, the epineurium, the perineurium, and the endoneurium.	GSM4202807: T265 Cell line H3K4me1 ChIP; Homo sapiens; ChIP-Seq	['source_name=Patient derived', 'tissue=Peripheral nerve', 'chip-antibody=H3K4me1 Abcam ab8895', 'genotype=PRC2 mutant']	0	unknown	unknown	unknown	GSM4202807	GSM4202807:_T265_Cell_line_H3K4me1_ChIP;_Homo_sapiens;_ChIP-Seq	GSE141439	Epigenomic_reprogramming_due_to_PRC2_functional_loss_induces_an_aggressive_de-differentiated_neural_crest-like_phenotype_in_MPNST	0	h3k4me1	h3k4me1	----	----	Identical	h3k4me1	False	No match	False
SRX7267276	h3k9me3	0.3726	cancer	0.8675	mixed	0.6903	primary tissue	0.59908	newborn	0.9987	SRX7267276	unknown	atcc	unknown	unknown	unknown	unknown	unknown	unknown	unknown	atcc	unknown	peripheral_nerve	atcc	unknown	unknown	unknown	unknown	unknown	unknown	unknown	unknown	unknown	unknown	nerve	neuronal	h3k9me3	Histone	H3K9me3	Neural	Peripheral Nerves	MeSH Description=The nerves outside of the brain and spinal cord, including the autonomic, cranial, and spinal nerves. Peripheral nerves contain non-neuronal cells and connective tissue as well as axons. The connective tissue layers include, from the outside to the inside, the epineurium, the perineurium, and the endoneurium.	GSM4202787: SNF02.2 Cell line H3K9me3 ChIP; Homo sapiens; ChIP-Seq	['source_name=ATCC', 'tissue=Peripheral nerve', 'chip-antibody=H3K9me3 Abcam ab8898', 'genotype=PRC2 WT']	0	unknown	unknown	unknown	GSM4202787	GSM4202787:_SNF02.2__Cell_line_H3K9me3_ChIP;_Homo_sapiens;_ChIP-Seq	GSE141439	Epigenomic_reprogramming_due_to_PRC2_functional_loss_induces_an_aggressive_de-differentiated_neural_crest-like_phenotype_in_MPNST	0	h3k9me3	h3k9me3	----	----	Identical	h3k9me3	False	Complete match	False
SRX7267273	input	0.7091	non-cancer	0.8814	male	0.8816	cell line	0.91661	newborn	0.9985	SRX7267273	unknown	patient_derived	unknown	unknown	unknown	unknown	unknown	unknown	unknown	patient_derived	unknown	peripheral_nerve	patient_derived	unknown	unknown	unknown	unknown	unknown	unknown	unknown	unknown	unknown	unknown	nerve	neuronal	h3k27me3	Histone	H3K27me3	Neural	Peripheral Nerves	MeSH Description=The nerves outside of the brain and spinal cord, including the autonomic, cranial, and spinal nerves. Peripheral nerves contain non-neuronal cells and connective tissue as well as axons. The connective tissue layers include, from the outside to the inside, the epineurium, the perineurium, and the endoneurium.	GSM4202784: S462 Cell line H3K27me3 ChIP; Homo sapiens; ChIP-Seq	['source_name=Patient derived', 'tissue=Peripheral nerve', 'chip-antibody=H3K27me3 Abcam ab6002', 'genotype=PRC2 mutant']	0	unknown	unknown	unknown	GSM4202784	GSM4202784:_S462_Cell_line_H3K27me3_ChIP;_Homo_sapiens;_ChIP-Seq	GSE141439	Epigenomic_reprogramming_due_to_PRC2_functional_loss_induces_an_aggressive_de-differentiated_neural_crest-like_phenotype_in_MPNST	0	h3k27me3	h3k27me3	----	----	Identical	h3k27me3	False	No match	False
SRX7267279	input	0.2972	cancer	0.884	male	0.6916	primary tissue	0.69078	newborn	0.9872	SRX7267279	unknown	atcc	unknown	unknown	unknown	unknown	unknown	unknown	unknown	atcc	unknown	peripheral_nerve	atcc	unknown	unknown	unknown	unknown	unknown	unknown	unknown	unknown	unknown	unknown	nerve	neuronal	h3k4me3	Histone	H3K4me3	Neural	Peripheral Nerves	MeSH Description=The nerves outside of the brain and spinal cord, including the autonomic, cranial, and spinal nerves. Peripheral nerves contain non-neuronal cells and connective tissue as well as axons. The connective tissue layers include, from the outside to the inside, the epineurium, the perineurium, and the endoneurium.	GSM4202790: SNF02.2 Cell line H3K4me3 ChIP; Homo sapiens; ChIP-Seq	['source_name=ATCC', 'tissue=Peripheral nerve', 'chip-antibody=H3K4me3 Abcam ab8580', 'genotype=PRC2 WT']	0	unknown	unknown	unknown	GSM4202790	GSM4202790:_SNF02.2__Cell_line_H3K4me3_ChIP;_Homo_sapiens;_ChIP-Seq	GSE141439	Epigenomic_reprogramming_due_to_PRC2_functional_loss_induces_an_aggressive_de-differentiated_neural_crest-like_phenotype_in_MPNST	0	h3k4me3	h3k4me3	----	----	Identical	h3k4me3	False	No match	False
SRX7267269	h3k9me3	0.9557	cancer	0.8952	mixed	0.7762	primary tissue	0.44734	newborn	0.9981	SRX7267269	unknown	patient_derived	unknown	unknown	unknown	unknown	unknown	unknown	unknown	patient_derived	unknown	peripheral_nerve	patient_derived	unknown	unknown	unknown	unknown	unknown	unknown	unknown	unknown	unknown	unknown	nerve	neuronal	h3k9me3	Histone	H3K9me3	Neural	Peripheral Nerves	MeSH Description=The nerves outside of the brain and spinal cord, including the autonomic, cranial, and spinal nerves. Peripheral nerves contain non-neuronal cells and connective tissue as well as axons. The connective tissue layers include, from the outside to the inside, the epineurium, the perineurium, and the endoneurium.	GSM4202780: S462 Cell line H3K9me3 ChIP; Homo sapiens; ChIP-Seq	['source_name=Patient derived', 'tissue=Peripheral nerve', 'chip-antibody=H3K9me3 Abcam ab8898', 'genotype=PRC2 mutant']	0	unknown	unknown	unknown	GSM4202780	GSM4202780:_S462_Cell_line_H3K9me3_ChIP;_Homo_sapiens;_ChIP-Seq	GSE141439	Epigenomic_reprogramming_due_to_PRC2_functional_loss_induces_an_aggressive_de-differentiated_neural_crest-like_phenotype_in_MPNST	0	h3k9me3	h3k9me3	----	----	Identical	h3k9me3	False	Complete match	False
SRX7267280	h3k27me3	0.7575	cancer	0.9283	male	0.5467	primary cell	0.51554	newborn	0.977	SRX7267280	unknown	atcc	unknown	unknown	unknown	unknown	unknown	unknown	unknown	atcc	unknown	peripheral_nerve	atcc	unknown	unknown	unknown	unknown	unknown	unknown	unknown	unknown	unknown	unknown	nerve	neuronal	h3k27me3	Histone	H3K27me3	Neural	Peripheral Nerves	MeSH Description=The nerves outside of the brain and spinal cord, including the autonomic, cranial, and spinal nerves. Peripheral nerves contain non-neuronal cells and connective tissue as well as axons. The connective tissue layers include, from the outside to the inside, the epineurium, the perineurium, and the endoneurium.	GSM4202791: SNF02.2 Cell line H3K27me3 ChIP; Homo sapiens; ChIP-Seq	['source_name=ATCC', 'tissue=Peripheral nerve', 'chip-antibody=H3K27me3 Abcam ab6002', 'genotype=PRC2 WT']	0	unknown	unknown	unknown	GSM4202791	GSM4202791:_SNF02.2__Cell_line_H3K27me3_ChIP;_Homo_sapiens;_ChIP-Seq	GSE141439	Epigenomic_reprogramming_due_to_PRC2_functional_loss_induces_an_aggressive_de-differentiated_neural_crest-like_phenotype_in_MPNST	0	h3k27me3	h3k27me3	----	----	Identical	h3k27me3	False	Complete match	False
SRX7267237	h3k4me1	0.7162	non-cancer	0.9347	mixed	0.6667	cell line	0.99374	newborn	0.9988	SRX7267237	unknown	patient_derived	unknown	unknown	unknown	unknown	unknown	unknown	unknown	patient_derived	unknown	peripheral_nerve	patient_derived	unknown	unknown	unknown	unknown	unknown	unknown	unknown	unknown	unknown	unknown	nerve	neuronal	h3k4me3	Histone	H3K4me3	Neural	Peripheral Nerves	MeSH Description=The nerves outside of the brain and spinal cord, including the autonomic, cranial, and spinal nerves. Peripheral nerves contain non-neuronal cells and connective tissue as well as axons. The connective tissue layers include, from the outside to the inside, the epineurium, the perineurium, and the endoneurium.	GSM4202748: MPNST007 Cell line H3K4me3 ChIP; Homo sapiens; ChIP-Seq	['source_name=Patient derived', 'tissue=Peripheral nerve', 'chip-antibody=H3K4me3 Abcam ab8580', 'genotype=PRC2 WT']	0	unknown	unknown	unknown	GSM4202748	GSM4202748:_MPNST007_Cell_line_H3K4me3_ChIP;_Homo_sapiens;_ChIP-Seq	GSE141439	Epigenomic_reprogramming_due_to_PRC2_functional_loss_induces_an_aggressive_de-differentiated_neural_crest-like_phenotype_in_MPNST	0	h3k4me3	h3k4me3	----	----	Identical	h3k4me3	False	No match	True
SRX7267301	h3k9me3	0.9363	cancer	0.9443	male	0.8179	cell line	0.6684	newborn	0.9991	SRX7267301	unknown	patient_derived	unknown	unknown	unknown	unknown	unknown	unknown	unknown	patient_derived	unknown	peripheral_nerve	patient_derived	unknown	unknown	unknown	unknown	unknown	unknown	unknown	unknown	unknown	unknown	nerve	neuronal	h3k27me3	Histone	H3K27me3	Neural	Peripheral Nerves	MeSH Description=The nerves outside of the brain and spinal cord, including the autonomic, cranial, and spinal nerves. Peripheral nerves contain non-neuronal cells and connective tissue as well as axons. The connective tissue layers include, from the outside to the inside, the epineurium, the perineurium, and the endoneurium.	GSM4202812: T265 Cell line H3K27me3 ChIP; Homo sapiens; ChIP-Seq	['source_name=Patient derived', 'tissue=Peripheral nerve', 'chip-antibody=H3K27me3 Abcam ab6002', 'genotype=PRC2 mutant']	0	unknown	unknown	unknown	GSM4202812	GSM4202812:_T265___Cell_line_H3K27me3_ChIP;_Homo_sapiens;_ChIP-Seq	GSE141439	Epigenomic_reprogramming_due_to_PRC2_functional_loss_induces_an_aggressive_de-differentiated_neural_crest-like_phenotype_in_MPNST	0	h3k27me3	h3k27me3	----	----	Identical	h3k27me3	False	No match	True
SRX7267268	h3k4me1	0.6702	non-cancer	0.948	male	0.9274	cell line	0.98632	newborn	0.9938	SRX7267268	unknown	patient_derived	unknown	unknown	unknown	unknown	unknown	unknown	unknown	patient_derived	unknown	peripheral_nerve	patient_derived	unknown	unknown	unknown	unknown	unknown	unknown	unknown	unknown	unknown	unknown	nerve	neuronal	h3k4me1	Histone	H3K4me1	Neural	Peripheral Nerves	MeSH Description=The nerves outside of the brain and spinal cord, including the autonomic, cranial, and spinal nerves. Peripheral nerves contain non-neuronal cells and connective tissue as well as axons. The connective tissue layers include, from the outside to the inside, the epineurium, the perineurium, and the endoneurium.	GSM4202779: S462 Cell line H3K4me1 ChIP; Homo sapiens; ChIP-Seq	['source_name=Patient derived', 'tissue=Peripheral nerve', 'chip-antibody=H3K4me1 Abcam ab8895', 'genotype=PRC2 mutant']	0	unknown	unknown	unknown	GSM4202779	GSM4202779:_S462_Cell_line_H3K4me1_ChIP;_Homo_sapiens;_ChIP-Seq	GSE141439	Epigenomic_reprogramming_due_to_PRC2_functional_loss_induces_an_aggressive_de-differentiated_neural_crest-like_phenotype_in_MPNST	0	h3k4me1	h3k4me1	----	----	Identical	h3k4me1	False	Complete match	False
SRX7267274	input	0.9494	non-cancer	0.9496	male	0.7017	cell line	0.79775	newborn	0.9998	SRX7267274	unknown	patient_derived	unknown	unknown	unknown	unknown	unknown	unknown	unknown	patient_derived	unknown	peripheral_nerve	patient_derived	unknown	unknown	unknown	unknown	unknown	unknown	unknown	unknown	unknown	unknown	nerve	neuronal	input	unknown	unknown	Neural	Peripheral Nerves	MeSH Description=The nerves outside of the brain and spinal cord, including the autonomic, cranial, and spinal nerves. Peripheral nerves contain non-neuronal cells and connective tissue as well as axons. The connective tissue layers include, from the outside to the inside, the epineurium, the perineurium, and the endoneurium.	GSM4202785: S462 Cell line Input ChIP; Homo sapiens; ChIP-Seq	['source_name=Patient derived', 'tissue=Peripheral nerve', 'genotype=PRC2 mutant']	0	unknown	unknown	unknown	GSM4202785	GSM4202785:_S462_Cell_line_Input_ChIP;_Homo_sapiens;_ChIP-Seq	GSE141439	Epigenomic_reprogramming_due_to_PRC2_functional_loss_induces_an_aggressive_de-differentiated_neural_crest-like_phenotype_in_MPNST	0	input	unclassified	----	----	1 source	input	False	Complete match	False
SRX7267287	h3k27me3	0.9945	cancer	0.97	male	0.7044	cell line	0.57612	newborn	0.9507	SRX7267287	unknown	patient_derived	unknown	unknown	unknown	unknown	unknown	unknown	unknown	patient_derived	unknown	peripheral_nerve	patient_derived	unknown	unknown	unknown	unknown	unknown	unknown	unknown	unknown	unknown	unknown	nerve	neuronal	h3k27me3	Histone	H3K27me3	Neural	Peripheral Nerves	MeSH Description=The nerves outside of the brain and spinal cord, including the autonomic, cranial, and spinal nerves. Peripheral nerves contain non-neuronal cells and connective tissue as well as axons. The connective tissue layers include, from the outside to the inside, the epineurium, the perineurium, and the endoneurium.	GSM4202798: STS26T Cell line H3K27me3 ChIP; Homo sapiens; ChIP-Seq	['source_name=Patient derived', 'tissue=Peripheral nerve', 'chip-antibody=H3K27me3 Abcam ab6002', 'genotype=PRC2 WT']	0	unknown	unknown	unknown	GSM4202798	GSM4202798:_STS26T__Cell_line_H3K27me3_ChIP;_Homo_sapiens;_ChIP-Seq	GSE141439	Epigenomic_reprogramming_due_to_PRC2_functional_loss_induces_an_aggressive_de-differentiated_neural_crest-like_phenotype_in_MPNST	0	h3k27me3	h3k27me3	----	----	Identical	h3k27me3	False	Complete match	False
SRX7267286	h3k4me3	0.7837	cancer	0.9748	female	0.5667	cell line	0.93761	newborn	0.9649	SRX7267286	unknown	patient_derived	unknown	unknown	unknown	unknown	unknown	unknown	unknown	patient_derived	unknown	peripheral_nerve	patient_derived	unknown	unknown	unknown	unknown	unknown	unknown	unknown	unknown	unknown	unknown	nerve	neuronal	h3k4me3	Histone	H3K4me3	Neural	Peripheral Nerves	MeSH Description=The nerves outside of the brain and spinal cord, including the autonomic, cranial, and spinal nerves. Peripheral nerves contain non-neuronal cells and connective tissue as well as axons. The connective tissue layers include, from the outside to the inside, the epineurium, the perineurium, and the endoneurium.	GSM4202797: STS26T Cell line H3K4me3 ChIP; Homo sapiens; ChIP-Seq	['source_name=Patient derived', 'tissue=Peripheral nerve', 'chip-antibody=H3K4me3 Abcam ab8580', 'genotype=PRC2 WT']	0	unknown	unknown	unknown	GSM4202797	GSM4202797:_STS26T__Cell_line_H3K4me3_ChIP;_Homo_sapiens;_ChIP-Seq	GSE141439	Epigenomic_reprogramming_due_to_PRC2_functional_loss_induces_an_aggressive_de-differentiated_neural_crest-like_phenotype_in_MPNST	0	h3k4me3	h3k4me3	----	----	Identical	h3k4me3	False	Complete match	False
SRX7267284	input	0.8823	cancer	0.9774	female	0.6459	cell line	0.99809	newborn	0.8227	SRX7267284	unknown	patient_derived	unknown	unknown	unknown	unknown	unknown	unknown	unknown	patient_derived	unknown	peripheral_nerve	patient_derived	unknown	unknown	unknown	unknown	unknown	unknown	unknown	unknown	unknown	unknown	nerve	neuronal	h3k27ac	Histone	H3K27ac	Neural	Peripheral Nerves	MeSH Description=The nerves outside of the brain and spinal cord, including the autonomic, cranial, and spinal nerves. Peripheral nerves contain non-neuronal cells and connective tissue as well as axons. The connective tissue layers include, from the outside to the inside, the epineurium, the perineurium, and the endoneurium.	GSM4202795: STS26T Cell line H3K27Ac ChIP; Homo sapiens; ChIP-Seq	['source_name=Patient derived', 'tissue=Peripheral nerve', 'chip-antibody=H3K27ac Abcam ab4729', 'genotype=PRC2 WT']	0	unknown	unknown	unknown	GSM4202795	GSM4202795:_STS26T__Cell_line_H3K27Ac_ChIP;_Homo_sapiens;_ChIP-Seq	GSE141439	Epigenomic_reprogramming_due_to_PRC2_functional_loss_induces_an_aggressive_de-differentiated_neural_crest-like_phenotype_in_MPNST	0	h3k27ac	h3k27ac	----	----	Identical	h3k27ac	False	No match	False
SRX7267302	input	0.9859	cancer	0.9839	male	0.9961	cell line	0.99549	newborn	0.9999	SRX7267302	unknown	patient_derived	unknown	unknown	unknown	unknown	unknown	unknown	unknown	patient_derived	unknown	peripheral_nerve	patient_derived	unknown	unknown	unknown	unknown	unknown	unknown	unknown	unknown	unknown	unknown	nerve	neuronal	input	unknown	unknown	Neural	Peripheral Nerves	MeSH Description=The nerves outside of the brain and spinal cord, including the autonomic, cranial, and spinal nerves. Peripheral nerves contain non-neuronal cells and connective tissue as well as axons. The connective tissue layers include, from the outside to the inside, the epineurium, the perineurium, and the endoneurium.	GSM4202813: T265 Cell line Input ChIP; Homo sapiens; ChIP-Seq	['source_name=Patient derived', 'tissue=Peripheral nerve', 'genotype=PRC2 mutant']	0	unknown	unknown	unknown	GSM4202813	GSM4202813:_T265__Cell_line_Input_ChIP;_Homo_sapiens;_ChIP-Seq	GSE141439	Epigenomic_reprogramming_due_to_PRC2_functional_loss_induces_an_aggressive_de-differentiated_neural_crest-like_phenotype_in_MPNST	0	input	unclassified	----	----	1 source	input	False	Complete match	False
SRX7267288	input	0.9518	cancer	0.9843	female	0.583	cell line	0.97941	newborn	0.981	SRX7267288	unknown	patient_derived	unknown	unknown	unknown	unknown	unknown	unknown	unknown	patient_derived	unknown	peripheral_nerve	patient_derived	unknown	unknown	unknown	unknown	unknown	unknown	unknown	unknown	unknown	unknown	nerve	neuronal	input	unknown	unknown	Neural	Peripheral Nerves	MeSH Description=The nerves outside of the brain and spinal cord, including the autonomic, cranial, and spinal nerves. Peripheral nerves contain non-neuronal cells and connective tissue as well as axons. The connective tissue layers include, from the outside to the inside, the epineurium, the perineurium, and the endoneurium.	GSM4202799: STS26T Cell line Input ChIP; Homo sapiens; ChIP-Seq	['source_name=Patient derived', 'tissue=Peripheral nerve', 'genotype=PRC2 WT']	0	unknown	unknown	unknown	GSM4202799	GSM4202799:_STS26T_Cell_line_Input_ChIP;_Homo_sapiens;_ChIP-Seq	GSE141439	Epigenomic_reprogramming_due_to_PRC2_functional_loss_induces_an_aggressive_de-differentiated_neural_crest-like_phenotype_in_MPNST	0	input	unclassified	----	----	1 source	input	False	Complete match	False
SRX7267248	h3k9me3	0.7246	cancer	0.9844	male	0.5156	cell line	0.78597	newborn	0.996	SRX7267248	unknown	patient_derived	unknown	unknown	unknown	unknown	unknown	unknown	unknown	patient_derived	unknown	peripheral_nerve	patient_derived	unknown	unknown	unknown	unknown	unknown	unknown	unknown	unknown	unknown	unknown	nerve	neuronal	h3k9me3	Histone	H3K9me3	Neural	Peripheral Nerves	MeSH Description=The nerves outside of the brain and spinal cord, including the autonomic, cranial, and spinal nerves. Peripheral nerves contain non-neuronal cells and connective tissue as well as axons. The connective tissue layers include, from the outside to the inside, the epineurium, the perineurium, and the endoneurium.	GSM4202759: MPNST642 Cell line H3K9me3 ChIP; Homo sapiens; ChIP-Seq	['source_name=Patient derived', 'tissue=Peripheral nerve', 'chip-antibody=H3K9me3 Abcam ab8898', 'genotype=PRC2 mutant']	0	unknown	unknown	unknown	GSM4202759	GSM4202759:_MPNST642_Cell_line_H3K9me3_ChIP;_Homo_sapiens;_ChIP-Seq	GSE141439	Epigenomic_reprogramming_due_to_PRC2_functional_loss_induces_an_aggressive_de-differentiated_neural_crest-like_phenotype_in_MPNST	0	h3k9me3	h3k9me3	----	----	Identical	h3k9me3	False	Complete match	False
SRX7267300	h3k4me3	0.9191	cancer	0.9873	male	0.9056	cell line	0.81021	newborn	0.9834	SRX7267300	unknown	patient_derived	unknown	unknown	unknown	unknown	unknown	unknown	unknown	patient_derived	unknown	peripheral_nerve	patient_derived	unknown	unknown	unknown	unknown	unknown	unknown	unknown	unknown	unknown	unknown	nerve	neuronal	h3k4me3	Histone	H3K4me3	Neural	Peripheral Nerves	MeSH Description=The nerves outside of the brain and spinal cord, including the autonomic, cranial, and spinal nerves. Peripheral nerves contain non-neuronal cells and connective tissue as well as axons. The connective tissue layers include, from the outside to the inside, the epineurium, the perineurium, and the endoneurium.	GSM4202811: T265 Cell line H3K4me3 ChIP; Homo sapiens; ChIP-Seq	['source_name=Patient derived', 'tissue=Peripheral nerve', 'chip-antibody=H3K4me3 Abcam ab8580', 'genotype=PRC2 mutant']	0	unknown	unknown	unknown	GSM4202811	GSM4202811:_T265___Cell_line_H3K4me3_ChIP;_Homo_sapiens;_ChIP-Seq	GSE141439	Epigenomic_reprogramming_due_to_PRC2_functional_loss_induces_an_aggressive_de-differentiated_neural_crest-like_phenotype_in_MPNST	0	h3k4me3	h3k4me3	----	----	Identical	h3k4me3	False	Complete match	False
SRX7267297	h3k9me3	0.9711	cancer	0.9893	male	0.8149	cell line	0.59007	newborn	0.9975	SRX7267297	unknown	patient_derived	unknown	unknown	unknown	unknown	unknown	unknown	unknown	patient_derived	unknown	peripheral_nerve	patient_derived	unknown	unknown	unknown	unknown	unknown	unknown	unknown	unknown	unknown	unknown	nerve	neuronal	h3k9me3	Histone	H3K9me3	Neural	Peripheral Nerves	MeSH Description=The nerves outside of the brain and spinal cord, including the autonomic, cranial, and spinal nerves. Peripheral nerves contain non-neuronal cells and connective tissue as well as axons. The connective tissue layers include, from the outside to the inside, the epineurium, the perineurium, and the endoneurium.	GSM4202808: T265 Cell line H3K9me3 ChIP; Homo sapiens; ChIP-Seq	['source_name=Patient derived', 'tissue=Peripheral nerve', 'chip-antibody=H3K9me3 Abcam ab8898', 'genotype=PRC2 mutant']	0	unknown	unknown	unknown	GSM4202808	GSM4202808:_T265__Cell_line_H3K9me3_ChIP;_Homo_sapiens;_ChIP-Seq	GSE141439	Epigenomic_reprogramming_due_to_PRC2_functional_loss_induces_an_aggressive_de-differentiated_neural_crest-like_phenotype_in_MPNST	0	h3k9me3	h3k9me3	----	----	Identical	h3k9me3	False	Complete match	False
SRX7267235	input	0.3914	non-cancer	0.9921	female	0.6646	cell line	0.99924	newborn	0.9997	SRX7267235	unknown	patient_derived	unknown	unknown	unknown	unknown	unknown	unknown	unknown	patient_derived	unknown	peripheral_nerve	patient_derived	unknown	unknown	unknown	unknown	unknown	unknown	unknown	unknown	unknown	unknown	nerve	neuronal	h3k27ac	Histone	H3K27ac	Neural	Peripheral Nerves	MeSH Description=The nerves outside of the brain and spinal cord, including the autonomic, cranial, and spinal nerves. Peripheral nerves contain non-neuronal cells and connective tissue as well as axons. The connective tissue layers include, from the outside to the inside, the epineurium, the perineurium, and the endoneurium.	GSM4202746: MPNST007 Cell line H3K27Ac ChIP; Homo sapiens; ChIP-Seq	['source_name=Patient derived', 'tissue=Peripheral nerve', 'chip-antibody=H3K27ac Abcam ab4729', 'genotype=PRC2 WT']	0	unknown	unknown	unknown	GSM4202746	GSM4202746:_MPNST007_Cell_line_H3K27Ac_ChIP;_Homo_sapiens;_ChIP-Seq	GSE141439	Epigenomic_reprogramming_due_to_PRC2_functional_loss_induces_an_aggressive_de-differentiated_neural_crest-like_phenotype_in_MPNST	0	h3k27ac	h3k27ac	----	----	Identical	h3k27ac	False	No match	False
SRX7267270	input	0.554	non-cancer	0.9921	male	0.8278	cell line	0.99073	newborn	0.9957	SRX7267270	unknown	patient_derived	unknown	unknown	unknown	unknown	unknown	unknown	unknown	patient_derived	unknown	peripheral_nerve	patient_derived	unknown	unknown	unknown	unknown	unknown	unknown	unknown	unknown	unknown	unknown	nerve	neuronal	h3k27ac	Histone	H3K27ac	Neural	Peripheral Nerves	MeSH Description=The nerves outside of the brain and spinal cord, including the autonomic, cranial, and spinal nerves. Peripheral nerves contain non-neuronal cells and connective tissue as well as axons. The connective tissue layers include, from the outside to the inside, the epineurium, the perineurium, and the endoneurium.	GSM4202781: S462 Cell line H3K27Ac ChIP; Homo sapiens; ChIP-Seq	['source_name=Patient derived', 'tissue=Peripheral nerve', 'chip-antibody=H3K27ac Abcam ab4729', 'genotype=PRC2 mutant']	0	unknown	unknown	unknown	GSM4202781	GSM4202781:_S462_Cell_line_H3K27Ac_ChIP;_Homo_sapiens;_ChIP-Seq	GSE141439	Epigenomic_reprogramming_due_to_PRC2_functional_loss_induces_an_aggressive_de-differentiated_neural_crest-like_phenotype_in_MPNST	0	h3k27ac	h3k27ac	----	----	Identical	h3k27ac	False	No match	False
SRX7267282	input	0.5775	cancer	0.9926	female	0.5371	cell line	0.99862	newborn	0.8418	SRX7267282	unknown	patient_derived	unknown	unknown	unknown	unknown	unknown	unknown	unknown	patient_derived	unknown	peripheral_nerve	patient_derived	unknown	unknown	unknown	unknown	unknown	unknown	unknown	unknown	unknown	unknown	nerve	neuronal	h3k4me1	Histone	H3K4me1	Neural	Peripheral Nerves	MeSH Description=The nerves outside of the brain and spinal cord, including the autonomic, cranial, and spinal nerves. Peripheral nerves contain non-neuronal cells and connective tissue as well as axons. The connective tissue layers include, from the outside to the inside, the epineurium, the perineurium, and the endoneurium.	GSM4202793: STS26T Cell line H3K4me1 ChIP; Homo sapiens; ChIP-Seq	['source_name=Patient derived', 'tissue=Peripheral nerve', 'chip-antibody=H3K4me1 Abcam ab8895', 'genotype=PRC2 WT']	0	unknown	unknown	unknown	GSM4202793	GSM4202793:_STS26T_Cell_line_H3K4me1_ChIP;_Homo_sapiens;_ChIP-Seq	GSE141439	Epigenomic_reprogramming_due_to_PRC2_functional_loss_induces_an_aggressive_de-differentiated_neural_crest-like_phenotype_in_MPNST	0	h3k4me1	h3k4me1	----	----	Identical	h3k4me1	False	No match	False
SRX7267259	h3k27me3	0.9985	cancer	0.996	male	0.8489	cell line	0.98102	newborn	0.9549	SRX7267259	unknown	patient_derived	unknown	unknown	unknown	unknown	unknown	unknown	unknown	patient_derived	unknown	peripheral_nerve	patient_derived	unknown	unknown	unknown	unknown	unknown	unknown	unknown	unknown	unknown	unknown	nerve	neuronal	h3k27me3	Histone	H3K27me3	Neural	Peripheral Nerves	MeSH Description=The nerves outside of the brain and spinal cord, including the autonomic, cranial, and spinal nerves. Peripheral nerves contain non-neuronal cells and connective tissue as well as axons. The connective tissue layers include, from the outside to the inside, the epineurium, the perineurium, and the endoneurium.	GSM4202770: MPNST724 Cell line H3K27me3 ChIP; Homo sapiens; ChIP-Seq	['source_name=Patient derived', 'tissue=Peripheral nerve', 'chip-antibody=H3K27me3 Abcam ab6002', 'genotype=PRC2 WT']	0	unknown	unknown	unknown	GSM4202770	GSM4202770:_MPNST724_Cell_line_H3K27me3_ChIP;_Homo_sapiens;_ChIP-Seq	GSE141439	Epigenomic_reprogramming_due_to_PRC2_functional_loss_induces_an_aggressive_de-differentiated_neural_crest-like_phenotype_in_MPNST	0	h3k27me3	h3k27me3	----	----	Identical	h3k27me3	False	Complete match	False
SRX7267263	input	0.6588	non-cancer	0.9968	male	0.9969	cell line	0.89762	newborn	0.9963	SRX7267263	unknown	normal_schwann_cell	unknown	unknown	unknown	unknown	unknown	unknown	unknown	normal_schwann_cell	unknown	peripheral_nerve	normal_schwann_cell	unknown	unknown	unknown	unknown	unknown	unknown	unknown	unknown	unknown	unknown	nerve	neuronal	h3k27ac	Histone	H3K27ac	Neural	Schwann Cells	MeSH Description=Neuroglial cells of the peripheral nervous system which form the insulating myelin sheaths of peripheral axons.	GSM4202774: NSC Cell line H3K27Ac ChIP; Homo sapiens; ChIP-Seq	['source_name=Normal Schwann cell', 'tissue=Peripheral nerve', 'chip-antibody=H3K27ac Abcam ab4729', 'genotype=PRC2 WT']	0	unknown	unknown	unknown	GSM4202774	GSM4202774:_NSC_Cell_line_H3K27Ac_ChIP;_Homo_sapiens;_ChIP-Seq	GSE141439	Epigenomic_reprogramming_due_to_PRC2_functional_loss_induces_an_aggressive_de-differentiated_neural_crest-like_phenotype_in_MPNST	0	h3k27ac	h3k27ac	----	----	Identical	h3k27ac	False	No match	False
SRX7267277	input	0.3464	non-cancer	0.9987	male	0.7805	cell line	0.93953	newborn	0.9633	SRX7267277	unknown	atcc	unknown	unknown	unknown	unknown	unknown	unknown	unknown	atcc	unknown	peripheral_nerve	atcc	unknown	unknown	unknown	unknown	unknown	unknown	unknown	unknown	unknown	unknown	nerve	neuronal	h3k27ac	Histone	H3K27ac	Neural	Peripheral Nerves	MeSH Description=The nerves outside of the brain and spinal cord, including the autonomic, cranial, and spinal nerves. Peripheral nerves contain non-neuronal cells and connective tissue as well as axons. The connective tissue layers include, from the outside to the inside, the epineurium, the perineurium, and the endoneurium.	GSM4202788: SNF02.2 Cell line H3K27Ac ChIP; Homo sapiens; ChIP-Seq	['source_name=ATCC', 'tissue=Peripheral nerve', 'chip-antibody=H3K27ac Abcam ab4729', 'genotype=PRC2 WT']	0	unknown	unknown	unknown	GSM4202788	GSM4202788:_SNF02.2__Cell_line_H3K27Ac_ChIP;_Homo_sapiens;_ChIP-Seq	GSE141439	Epigenomic_reprogramming_due_to_PRC2_functional_loss_induces_an_aggressive_de-differentiated_neural_crest-like_phenotype_in_MPNST	0	h3k27ac	h3k27ac	----	----	Identical	h3k27ac	False	No match	False
SRX7267249	h3k4me1	0.8091	cancer	0.9988	female	0.7261	cell line	0.99998	newborn	0.7018	SRX7267249	unknown	patient_derived	unknown	unknown	unknown	unknown	unknown	unknown	unknown	patient_derived	unknown	peripheral_nerve	patient_derived	unknown	unknown	unknown	unknown	unknown	unknown	unknown	unknown	unknown	unknown	nerve	neuronal	h3k27ac	Histone	H3K27ac	Neural	Peripheral Nerves	MeSH Description=The nerves outside of the brain and spinal cord, including the autonomic, cranial, and spinal nerves. Peripheral nerves contain non-neuronal cells and connective tissue as well as axons. The connective tissue layers include, from the outside to the inside, the epineurium, the perineurium, and the endoneurium.	GSM4202760: MPNST642 Cell line H3K27Ac ChIP; Homo sapiens; ChIP-Seq	['source_name=Patient derived', 'tissue=Peripheral nerve', 'chip-antibody=H3K27ac Abcam ab4729', 'genotype=PRC2 mutant']	0	unknown	unknown	unknown	GSM4202760	GSM4202760:_MPNST642_Cell_line_H3K27Ac_ChIP;_Homo_sapiens;_ChIP-Seq	GSE141439	Epigenomic_reprogramming_due_to_PRC2_functional_loss_induces_an_aggressive_de-differentiated_neural_crest-like_phenotype_in_MPNST	0	h3k27ac	h3k27ac	----	----	Identical	h3k27ac	False	No match	True
SRX7267251	h3k9me3	0.5087	cancer	0.9995	male	0.5021	cell line	0.8548	newborn	0.997	SRX7267251	unknown	patient_derived	unknown	unknown	unknown	unknown	unknown	unknown	unknown	patient_derived	unknown	peripheral_nerve	patient_derived	unknown	unknown	unknown	unknown	unknown	unknown	unknown	unknown	unknown	unknown	nerve	neuronal	h3k4me3	Histone	H3K4me3	Neural	Peripheral Nerves	MeSH Description=The nerves outside of the brain and spinal cord, including the autonomic, cranial, and spinal nerves. Peripheral nerves contain non-neuronal cells and connective tissue as well as axons. The connective tissue layers include, from the outside to the inside, the epineurium, the perineurium, and the endoneurium.	GSM4202762: MPNST642 Cell line H3K4me3 ChIP; Homo sapiens; ChIP-Seq	['source_name=Patient derived', 'tissue=Peripheral nerve', 'chip-antibody=H3K4me3 Abcam ab8580', 'genotype=PRC2 mutant']	0	unknown	unknown	unknown	GSM4202762	GSM4202762:_MPNST642_Cell_line_H3K4me3_ChIP;_Homo_sapiens;_ChIP-Seq	GSE141439	Epigenomic_reprogramming_due_to_PRC2_functional_loss_induces_an_aggressive_de-differentiated_neural_crest-like_phenotype_in_MPNST	0	h3k4me3	h3k4me3	----	----	Identical	h3k4me3	False	No match	False
SRX7267241	h3k9me3	0.9684	cancer	0.9997	mixed	0.627	cell line	0.7306	newborn	0.9978	SRX7267241	unknown	patient_derived	unknown	unknown	unknown	unknown	unknown	unknown	unknown	patient_derived	unknown	peripheral_nerve	patient_derived	unknown	unknown	unknown	unknown	unknown	unknown	unknown	unknown	unknown	unknown	nerve	neuronal	h3k9me3	Histone	H3K9me3	Neural	Peripheral Nerves	MeSH Description=The nerves outside of the brain and spinal cord, including the autonomic, cranial, and spinal nerves. Peripheral nerves contain non-neuronal cells and connective tissue as well as axons. The connective tissue layers include, from the outside to the inside, the epineurium, the perineurium, and the endoneurium.	GSM4202752: MPNST3813E Cell line H3K9me3 ChIP; Homo sapiens; ChIP-Seq	['source_name=Patient derived', 'tissue=Peripheral nerve', 'chip-antibody=H3K9me3 Abcam ab8898', 'genotype=PRC2 mutant']	0	unknown	unknown	unknown	GSM4202752	GSM4202752:_MPNST3813E_Cell_line_H3K9me3_ChIP;_Homo_sapiens;_ChIP-Seq	GSE141439	Epigenomic_reprogramming_due_to_PRC2_functional_loss_induces_an_aggressive_de-differentiated_neural_crest-like_phenotype_in_MPNST	0	h3k9me3	h3k9me3	----	----	Identical	h3k9me3	False	Complete match	False
SRX7267247	h3k4me1	0.7585	cancer	0.9998	male	0.6368	cell line	0.99992	newborn	0.8917	SRX7267247	unknown	patient_derived	unknown	unknown	unknown	unknown	unknown	unknown	unknown	patient_derived	unknown	peripheral_nerve	patient_derived	unknown	unknown	unknown	unknown	unknown	unknown	unknown	unknown	unknown	unknown	nerve	neuronal	h3k4me1	Histone	H3K4me1	Neural	Peripheral Nerves	MeSH Description=The nerves outside of the brain and spinal cord, including the autonomic, cranial, and spinal nerves. Peripheral nerves contain non-neuronal cells and connective tissue as well as axons. The connective tissue layers include, from the outside to the inside, the epineurium, the perineurium, and the endoneurium.	GSM4202758: MPNST642 Cell line H3K4me1 ChIP; Homo sapiens; ChIP-Seq	['source_name=Patient derived', 'tissue=Peripheral nerve', 'chip-antibody=H3K4me1 Abcam ab8895', 'genotype=PRC2 mutant']	0	unknown	unknown	unknown	GSM4202758	GSM4202758:_MPNST642_Cell_line_H3K4me1_ChIP;_Homo_sapiens;_ChIP-Seq	GSE141439	Epigenomic_reprogramming_due_to_PRC2_functional_loss_induces_an_aggressive_de-differentiated_neural_crest-like_phenotype_in_MPNST	0	h3k4me1	h3k4me1	----	----	Identical	h3k4me1	False	Complete match	False
SRX7267255	h3k9me3	0.8095	cancer	0.9998	mixed	0.8785	cell line	0.94579	newborn	0.908	SRX7267255	unknown	patient_derived	unknown	unknown	unknown	unknown	unknown	unknown	unknown	patient_derived	unknown	peripheral_nerve	patient_derived	unknown	unknown	unknown	unknown	unknown	unknown	unknown	unknown	unknown	unknown	nerve	neuronal	h3k9me3	Histone	H3K9me3	Neural	Peripheral Nerves	MeSH Description=The nerves outside of the brain and spinal cord, including the autonomic, cranial, and spinal nerves. Peripheral nerves contain non-neuronal cells and connective tissue as well as axons. The connective tissue layers include, from the outside to the inside, the epineurium, the perineurium, and the endoneurium.	GSM4202766: MPNST724 Cell line H3K9me3 ChIP; Homo sapiens; ChIP-Seq	['source_name=Patient derived', 'tissue=Peripheral nerve', 'chip-antibody=H3K9me3 Abcam ab8898', 'genotype=PRC2 WT']	0	unknown	unknown	unknown	GSM4202766	GSM4202766:_MPNST724_Cell_line_H3K9me3_ChIP;_Homo_sapiens;_ChIP-Seq	GSE141439	Epigenomic_reprogramming_due_to_PRC2_functional_loss_induces_an_aggressive_de-differentiated_neural_crest-like_phenotype_in_MPNST	0	h3k9me3	h3k9me3	----	----	Identical	h3k9me3	False	Complete match	False
SRX7267256	h3k4me1	0.4668	cancer	0.9998	female	0.6203	cell line	0.99997	newborn	0.924	SRX7267256	unknown	patient_derived	unknown	unknown	unknown	unknown	unknown	unknown	unknown	patient_derived	unknown	peripheral_nerve	patient_derived	unknown	unknown	unknown	unknown	unknown	unknown	unknown	unknown	unknown	unknown	nerve	neuronal	h3k27ac	Histone	H3K27ac	Neural	Peripheral Nerves	MeSH Description=The nerves outside of the brain and spinal cord, including the autonomic, cranial, and spinal nerves. Peripheral nerves contain non-neuronal cells and connective tissue as well as axons. The connective tissue layers include, from the outside to the inside, the epineurium, the perineurium, and the endoneurium.	GSM4202767: MPNST724 Cell line H3K27Ac ChIP; Homo sapiens; ChIP-Seq	['source_name=Patient derived', 'tissue=Peripheral nerve', 'chip-antibody=H3K27ac Abcam ab4729', 'genotype=PRC2 WT']	0	unknown	unknown	unknown	GSM4202767	GSM4202767:_MPNST724_Cell_line_H3K27Ac_ChIP;_Homo_sapiens;_ChIP-Seq	GSE141439	Epigenomic_reprogramming_due_to_PRC2_functional_loss_induces_an_aggressive_de-differentiated_neural_crest-like_phenotype_in_MPNST	0	h3k27ac	h3k27ac	----	----	Identical	h3k27ac	False	No match	False
SRX7267252	input	0.7891	cancer	0.9999	male	0.5025	cell line	0.9952	newborn	0.9895	SRX7267252	unknown	patient_derived	unknown	unknown	unknown	unknown	unknown	unknown	unknown	patient_derived	unknown	peripheral_nerve	patient_derived	unknown	unknown	unknown	unknown	unknown	unknown	unknown	unknown	unknown	unknown	nerve	neuronal	h3k27me3	Histone	H3K27me3	Neural	Peripheral Nerves	MeSH Description=The nerves outside of the brain and spinal cord, including the autonomic, cranial, and spinal nerves. Peripheral nerves contain non-neuronal cells and connective tissue as well as axons. The connective tissue layers include, from the outside to the inside, the epineurium, the perineurium, and the endoneurium.	GSM4202763: MPNST642 Cell line H3K27me3 ChIP; Homo sapiens; ChIP-Seq	['source_name=Patient derived', 'tissue=Peripheral nerve', 'chip-antibody=H3K27me3 Abcam ab6002', 'genotype=PRC2 mutant']	0	unknown	unknown	unknown	GSM4202763	GSM4202763:_MPNST642_Cell_line_H3K27me3_ChIP;_Homo_sapiens;_ChIP-Seq	GSE141439	Epigenomic_reprogramming_due_to_PRC2_functional_loss_induces_an_aggressive_de-differentiated_neural_crest-like_phenotype_in_MPNST	0	h3k27me3	h3k27me3	----	----	Identical	h3k27me3	False	No match	False
SRX7267253	input	0.8277	cancer	0.9999	male	0.7265	cell line	0.99112	newborn	0.9875	SRX7267253	unknown	patient_derived	unknown	unknown	unknown	unknown	unknown	unknown	unknown	patient_derived	unknown	peripheral_nerve	patient_derived	unknown	unknown	unknown	unknown	unknown	unknown	unknown	unknown	unknown	unknown	nerve	neuronal	input	unknown	unknown	Neural	Peripheral Nerves	MeSH Description=The nerves outside of the brain and spinal cord, including the autonomic, cranial, and spinal nerves. Peripheral nerves contain non-neuronal cells and connective tissue as well as axons. The connective tissue layers include, from the outside to the inside, the epineurium, the perineurium, and the endoneurium.	GSM4202764: MPNST642 Cell line Input ChIP; Homo sapiens; ChIP-Seq	['source_name=Patient derived', 'tissue=Peripheral nerve', 'genotype=PRC2 mutant']	0	unknown	unknown	unknown	GSM4202764	GSM4202764:_MPNST642_Cell_line_Input_ChIP;_Homo_sapiens;_ChIP-Seq	GSE141439	Epigenomic_reprogramming_due_to_PRC2_functional_loss_induces_an_aggressive_de-differentiated_neural_crest-like_phenotype_in_MPNST	0	input	unclassified	----	----	1 source	input	False	Complete match	False
SRX7267254	input	0.7678	cancer	0.9999	female	0.4926	cell line	0.99989	newborn	0.8916	SRX7267254	unknown	patient_derived	unknown	unknown	unknown	unknown	unknown	unknown	unknown	patient_derived	unknown	peripheral_nerve	patient_derived	unknown	unknown	unknown	unknown	unknown	unknown	unknown	unknown	unknown	unknown	nerve	neuronal	h3k4me1	Histone	H3K4me1	Neural	Peripheral Nerves	MeSH Description=The nerves outside of the brain and spinal cord, including the autonomic, cranial, and spinal nerves. Peripheral nerves contain non-neuronal cells and connective tissue as well as axons. The connective tissue layers include, from the outside to the inside, the epineurium, the perineurium, and the endoneurium.	GSM4202765: MPNST724 Cell line H3K4me1 ChIP; Homo sapiens; ChIP-Seq	['source_name=Patient derived', 'tissue=Peripheral nerve', 'chip-antibody=H3K4me1 Abcam ab8895', 'genotype=PRC2 WT']	0	unknown	unknown	unknown	GSM4202765	GSM4202765:_MPNST724_Cell_line_H3K4me1_ChIP;_Homo_sapiens;_ChIP-Seq	GSE141439	Epigenomic_reprogramming_due_to_PRC2_functional_loss_induces_an_aggressive_de-differentiated_neural_crest-like_phenotype_in_MPNST	0	h3k4me1	h3k4me1	----	----	Identical	h3k4me1	False	No match	False
SRX7267240	h3k4me1	0.934	cancer	1	male	0.5173	cell line	0.99969	adult	0.6095	SRX7267240	unknown	patient_derived	unknown	unknown	unknown	unknown	unknown	unknown	unknown	patient_derived	unknown	peripheral_nerve	patient_derived	unknown	unknown	unknown	unknown	unknown	unknown	unknown	unknown	unknown	unknown	nerve	neuronal	h3k4me1	Histone	H3K4me1	Neural	Peripheral Nerves	MeSH Description=The nerves outside of the brain and spinal cord, including the autonomic, cranial, and spinal nerves. Peripheral nerves contain non-neuronal cells and connective tissue as well as axons. The connective tissue layers include, from the outside to the inside, the epineurium, the perineurium, and the endoneurium.	GSM4202751: MPNST3813E Cell line H3K4me1 ChIP; Homo sapiens; ChIP-Seq	['source_name=Patient derived', 'tissue=Peripheral nerve', 'chip-antibody=H3K4me1 Abcam ab8895', 'genotype=PRC2 mutant']	0	unknown	unknown	unknown	GSM4202751	GSM4202751:_MPNST3813E_Cell_line_H3K4me1_ChIP;_Homo_sapiens;_ChIP-Seq	GSE141439	Epigenomic_reprogramming_due_to_PRC2_functional_loss_induces_an_aggressive_de-differentiated_neural_crest-like_phenotype_in_MPNST	0	h3k4me1	h3k4me1	----	----	Identical	h3k4me1	False	Complete match	False
SRX7267242	h3k4me1	0.7483	cancer	1	male	0.6774	cell line	0.99989	adult	0.8742	SRX7267242	unknown	patient_derived	unknown	unknown	unknown	unknown	unknown	unknown	unknown	patient_derived	unknown	peripheral_nerve	patient_derived	unknown	unknown	unknown	unknown	unknown	unknown	unknown	unknown	unknown	unknown	nerve	neuronal	h3k27ac	Histone	H3K27ac	Neural	Peripheral Nerves	MeSH Description=The nerves outside of the brain and spinal cord, including the autonomic, cranial, and spinal nerves. Peripheral nerves contain non-neuronal cells and connective tissue as well as axons. The connective tissue layers include, from the outside to the inside, the epineurium, the perineurium, and the endoneurium.	GSM4202753: MPNST3813E Cell line H3K27Ac ChIP; Homo sapiens; ChIP-Seq	['source_name=Patient derived', 'tissue=Peripheral nerve', 'chip-antibody=H3K27ac Abcam ab4729', 'genotype=PRC2 mutant']	0	unknown	unknown	unknown	GSM4202753	GSM4202753:_MPNST3813E_Cell_line_H3K27Ac_ChIP;_Homo_sapiens;_ChIP-Seq	GSE141439	Epigenomic_reprogramming_due_to_PRC2_functional_loss_induces_an_aggressive_de-differentiated_neural_crest-like_phenotype_in_MPNST	0	h3k27ac	h3k27ac	----	----	Identical	h3k27ac	False	No match	True
SRX7267244	h3k4me1	0.4781	cancer	1	male	0.4884	cell line	0.9959	newborn	0.9643	SRX7267244	unknown	patient_derived	unknown	unknown	unknown	unknown	unknown	unknown	unknown	patient_derived	unknown	peripheral_nerve	patient_derived	unknown	unknown	unknown	unknown	unknown	unknown	unknown	unknown	unknown	unknown	nerve	neuronal	h3k4me3	Histone	H3K4me3	Neural	Peripheral Nerves	MeSH Description=The nerves outside of the brain and spinal cord, including the autonomic, cranial, and spinal nerves. Peripheral nerves contain non-neuronal cells and connective tissue as well as axons. The connective tissue layers include, from the outside to the inside, the epineurium, the perineurium, and the endoneurium.	GSM4202755: MPNST3813ECell line H3K4me3 ChIP; Homo sapiens; ChIP-Seq	['source_name=Patient derived', 'tissue=Peripheral nerve', 'chip-antibody=H3K4me3 Abcam ab8580', 'genotype=PRC2 mutant']	0	unknown	unknown	unknown	GSM4202755	GSM4202755:_MPNST3813ECell_line_H3K4me3_ChIP;_Homo_sapiens;_ChIP-Seq	GSE141439	Epigenomic_reprogramming_due_to_PRC2_functional_loss_induces_an_aggressive_de-differentiated_neural_crest-like_phenotype_in_MPNST	0	h3k4me3	h3k4me3	----	----	Identical	h3k4me3	False	No match	False
SRX7267245	input	0.9319	cancer	1	male	0.3838	cell line	0.94799	newborn	0.8649	SRX7267245	unknown	patient_derived	unknown	unknown	unknown	unknown	unknown	unknown	unknown	patient_derived	unknown	peripheral_nerve	patient_derived	unknown	unknown	unknown	unknown	unknown	unknown	unknown	unknown	unknown	unknown	nerve	neuronal	h3k27me3	Histone	H3K27me3	Neural	Peripheral Nerves	MeSH Description=The nerves outside of the brain and spinal cord, including the autonomic, cranial, and spinal nerves. Peripheral nerves contain non-neuronal cells and connective tissue as well as axons. The connective tissue layers include, from the outside to the inside, the epineurium, the perineurium, and the endoneurium.	GSM4202756: MPNST3813E Cell line H3K27me3 ChIP; Homo sapiens; ChIP-Seq	['source_name=Patient derived', 'tissue=Peripheral nerve', 'chip-antibody=H3K27me3 Abcam ab6002', 'genotype=PRC2 mutant']	0	unknown	unknown	unknown	GSM4202756	GSM4202756:_MPNST3813E_Cell_line_H3K27me3_ChIP;_Homo_sapiens;_ChIP-Seq	GSE141439	Epigenomic_reprogramming_due_to_PRC2_functional_loss_induces_an_aggressive_de-differentiated_neural_crest-like_phenotype_in_MPNST	0	h3k27me3	h3k27me3	----	----	Identical	h3k27me3	False	No match	False
SRX7267246	input	0.9545	cancer	1	male	0.5038	cell line	0.9868	newborn	0.9703	SRX7267246	unknown	patient_derived	unknown	unknown	unknown	unknown	unknown	unknown	unknown	patient_derived	unknown	peripheral_nerve	patient_derived	unknown	unknown	unknown	unknown	unknown	unknown	unknown	unknown	unknown	unknown	nerve	neuronal	input	unknown	unknown	Neural	Peripheral Nerves	MeSH Description=The nerves outside of the brain and spinal cord, including the autonomic, cranial, and spinal nerves. Peripheral nerves contain non-neuronal cells and connective tissue as well as axons. The connective tissue layers include, from the outside to the inside, the epineurium, the perineurium, and the endoneurium.	GSM4202757: MPNST3813E Cell line Input ChIP; Homo sapiens; ChIP-Seq	['source_name=Patient derived', 'tissue=Peripheral nerve', 'genotype=PRC2 mutant']	0	unknown	unknown	unknown	GSM4202757	GSM4202757:_MPNST3813E_Cell_line_Input_ChIP;_Homo_sapiens;_ChIP-Seq	GSE141439	Epigenomic_reprogramming_due_to_PRC2_functional_loss_induces_an_aggressive_de-differentiated_neural_crest-like_phenotype_in_MPNST	0	input	unclassified	----	----	1 source	input	False	Complete match	False
SRX7267258	h3k4me3	0.6185	cancer	1	female	0.3784	cell line	0.99922	newborn	0.986	SRX7267258	unknown	patient_derived	unknown	unknown	unknown	unknown	unknown	unknown	unknown	patient_derived	unknown	peripheral_nerve	patient_derived	unknown	unknown	unknown	unknown	unknown	unknown	unknown	unknown	unknown	unknown	nerve	neuronal	h3k4me3	Histone	H3K4me3	Neural	Peripheral Nerves	MeSH Description=The nerves outside of the brain and spinal cord, including the autonomic, cranial, and spinal nerves. Peripheral nerves contain non-neuronal cells and connective tissue as well as axons. The connective tissue layers include, from the outside to the inside, the epineurium, the perineurium, and the endoneurium.	GSM4202769: MPNST724 Cell line H3K4me3 ChIP; Homo sapiens; ChIP-Seq	['source_name=Patient derived', 'tissue=Peripheral nerve', 'chip-antibody=H3K4me3 Abcam ab8580', 'genotype=PRC2 WT']	0	unknown	unknown	unknown	GSM4202769	GSM4202769:_MPNST724_Cell_line_H3K4me3_ChIP;_Homo_sapiens;_ChIP-Seq	GSE141439	Epigenomic_reprogramming_due_to_PRC2_functional_loss_induces_an_aggressive_de-differentiated_neural_crest-like_phenotype_in_MPNST	0	h3k4me3	h3k4me3	----	----	Identical	h3k4me3	False	Complete match	False
SRX7267260	input	0.9731	cancer	1	female	0.6316	cell line	0.99988	newborn	0.9862	SRX7267260	unknown	patient_derived	unknown	unknown	unknown	unknown	unknown	unknown	unknown	patient_derived	unknown	peripheral_nerve	patient_derived	unknown	unknown	unknown	unknown	unknown	unknown	unknown	unknown	unknown	unknown	nerve	neuronal	input	unknown	unknown	Neural	Peripheral Nerves	MeSH Description=The nerves outside of the brain and spinal cord, including the autonomic, cranial, and spinal nerves. Peripheral nerves contain non-neuronal cells and connective tissue as well as axons. The connective tissue layers include, from the outside to the inside, the epineurium, the perineurium, and the endoneurium.	GSM4202771: MPNST724 Cell line Input ChIP; Homo sapiens; ChIP-Seq	['source_name=Patient derived', 'tissue=Peripheral nerve', 'genotype=PRC2 WT']	0	unknown	unknown	unknown	GSM4202771	GSM4202771:_MPNST724_Cell_line_Input_ChIP;_Homo_sapiens;_ChIP-Seq	GSE141439	Epigenomic_reprogramming_due_to_PRC2_functional_loss_induces_an_aggressive_de-differentiated_neural_crest-like_phenotype_in_MPNST	0	input	unclassified	----	----	1 source	input	False	Complete match	False
SRX7267289	input	0.5055	cancer	1	male	0.9692	cell line	0.99581	adult	0.7464	SRX7267289	unknown	patient_derived	unknown	unknown	unknown	unknown	unknown	unknown	unknown	patient_derived	unknown	peripheral_nerve	patient_derived	unknown	unknown	unknown	unknown	unknown	unknown	unknown	unknown	unknown	unknown	nerve	neuronal	h3k4me1	Histone	H3K4me1	Neural	Peripheral Nerves	MeSH Description=The nerves outside of the brain and spinal cord, including the autonomic, cranial, and spinal nerves. Peripheral nerves contain non-neuronal cells and connective tissue as well as axons. The connective tissue layers include, from the outside to the inside, the epineurium, the perineurium, and the endoneurium.	GSM4202800: ST88 Cell line H3K4me1 ChIP; Homo sapiens; ChIP-Seq	['source_name=Patient derived', 'tissue=Peripheral nerve', 'chip-antibody=H3K4me1 Abcam ab8895', 'genotype=PRC2 mutant']	0	unknown	unknown	unknown	GSM4202800	GSM4202800:_ST88_Cell_line_H3K4me1_ChIP;_Homo_sapiens;_ChIP-Seq	GSE141439	Epigenomic_reprogramming_due_to_PRC2_functional_loss_induces_an_aggressive_de-differentiated_neural_crest-like_phenotype_in_MPNST	0	h3k4me1	h3k4me1	----	----	Identical	h3k4me1	False	No match	False
SRX7267290	h3k9me3	0.7133	cancer	1	male	0.8785	cell line	0.99309	newborn	0.9843	SRX7267290	unknown	patient_derived	unknown	unknown	unknown	unknown	unknown	unknown	unknown	patient_derived	unknown	peripheral_nerve	patient_derived	unknown	unknown	unknown	unknown	unknown	unknown	unknown	unknown	unknown	unknown	nerve	neuronal	h3k9me3	Histone	H3K9me3	Neural	Peripheral Nerves	MeSH Description=The nerves outside of the brain and spinal cord, including the autonomic, cranial, and spinal nerves. Peripheral nerves contain non-neuronal cells and connective tissue as well as axons. The connective tissue layers include, from the outside to the inside, the epineurium, the perineurium, and the endoneurium.	GSM4202801: ST88 Cell line H3K9me3 ChIP; Homo sapiens; ChIP-Seq	['source_name=Patient derived', 'tissue=Peripheral nerve', 'chip-antibody=H3K9me3 Abcam ab8898', 'genotype=PRC2 mutant']	0	unknown	unknown	unknown	GSM4202801	GSM4202801:_ST88__Cell_line_H3K9me3_ChIP;_Homo_sapiens;_ChIP-Seq	GSE141439	Epigenomic_reprogramming_due_to_PRC2_functional_loss_induces_an_aggressive_de-differentiated_neural_crest-like_phenotype_in_MPNST	0	h3k9me3	h3k9me3	----	----	Identical	h3k9me3	False	Complete match	False
SRX7267291	input	0.8191	cancer	1	male	0.9984	cell line	0.99997	newborn	0.8694	SRX7267291	unknown	patient_derived	unknown	unknown	unknown	unknown	unknown	unknown	unknown	patient_derived	unknown	peripheral_nerve	patient_derived	unknown	unknown	unknown	unknown	unknown	unknown	unknown	unknown	unknown	unknown	nerve	neuronal	h3k27ac	Histone	H3K27ac	Neural	Peripheral Nerves	MeSH Description=The nerves outside of the brain and spinal cord, including the autonomic, cranial, and spinal nerves. Peripheral nerves contain non-neuronal cells and connective tissue as well as axons. The connective tissue layers include, from the outside to the inside, the epineurium, the perineurium, and the endoneurium.	GSM4202802: ST88 Cell line H3K27Ac ChIP; Homo sapiens; ChIP-Seq	['source_name=Patient derived', 'tissue=Peripheral nerve', 'chip-antibody=H3K27ac Abcam ab4729', 'genotype=PRC2 mutant']	0	unknown	unknown	unknown	GSM4202802	GSM4202802:_ST88__Cell_line_H3K27Ac_ChIP;_Homo_sapiens;_ChIP-Seq	GSE141439	Epigenomic_reprogramming_due_to_PRC2_functional_loss_induces_an_aggressive_de-differentiated_neural_crest-like_phenotype_in_MPNST	0	h3k27ac	h3k27ac	----	----	Identical	h3k27ac	False	No match	False
SRX7267293	h3k4me1	0.7954	cancer	1	male	0.9943	cell line	0.99989	newborn	0.9908	SRX7267293	unknown	patient_derived	unknown	unknown	unknown	unknown	unknown	unknown	unknown	patient_derived	unknown	peripheral_nerve	patient_derived	unknown	unknown	unknown	unknown	unknown	unknown	unknown	unknown	unknown	unknown	nerve	neuronal	h3k4me3	Histone	H3K4me3	Neural	Peripheral Nerves	MeSH Description=The nerves outside of the brain and spinal cord, including the autonomic, cranial, and spinal nerves. Peripheral nerves contain non-neuronal cells and connective tissue as well as axons. The connective tissue layers include, from the outside to the inside, the epineurium, the perineurium, and the endoneurium.	GSM4202804: ST88 Cell line H3K4me3 ChIP; Homo sapiens; ChIP-Seq	['source_name=Patient derived', 'tissue=Peripheral nerve', 'chip-antibody=H3K4me3 Abcam ab8580', 'genotype=PRC2 mutant']	0	unknown	unknown	unknown	GSM4202804	GSM4202804:_ST88__Cell_line_H3K4me3_ChIP;_Homo_sapiens;_ChIP-Seq	GSE141439	Epigenomic_reprogramming_due_to_PRC2_functional_loss_induces_an_aggressive_de-differentiated_neural_crest-like_phenotype_in_MPNST	0	h3k4me3	h3k4me3	----	----	Identical	h3k4me3	False	No match	True
SRX7267294	h3k4me1	0.6624	cancer	1	male	0.9832	cell line	0.9997	newborn	0.8678	SRX7267294	unknown	patient_derived	unknown	unknown	unknown	unknown	unknown	unknown	unknown	patient_derived	unknown	peripheral_nerve	patient_derived	unknown	unknown	unknown	unknown	unknown	unknown	unknown	unknown	unknown	unknown	nerve	neuronal	h3k27me3	Histone	H3K27me3	Neural	Peripheral Nerves	MeSH Description=The nerves outside of the brain and spinal cord, including the autonomic, cranial, and spinal nerves. Peripheral nerves contain non-neuronal cells and connective tissue as well as axons. The connective tissue layers include, from the outside to the inside, the epineurium, the perineurium, and the endoneurium.	GSM4202805: ST88 Cell line H3K27me3 ChIP; Homo sapiens; ChIP-Seq	['source_name=Patient derived', 'tissue=Peripheral nerve', 'chip-antibody=H3K27me3 Abcam ab6002', 'genotype=PRC2 mutant']	0	unknown	unknown	unknown	GSM4202805	GSM4202805:_ST88__Cell_line_H3K27me3_ChIP;_Homo_sapiens;_ChIP-Seq	GSE141439	Epigenomic_reprogramming_due_to_PRC2_functional_loss_induces_an_aggressive_de-differentiated_neural_crest-like_phenotype_in_MPNST	0	h3k27me3	h3k27me3	----	----	Identical	h3k27me3	False	No match	True
SRX7267295	input	0.9701	cancer	1	male	0.9995	cell line	0.99958	newborn	0.9958	SRX7267295	unknown	patient_derived	unknown	unknown	unknown	unknown	unknown	unknown	unknown	patient_derived	unknown	peripheral_nerve	patient_derived	unknown	unknown	unknown	unknown	unknown	unknown	unknown	unknown	unknown	unknown	nerve	neuronal	input	unknown	unknown	Neural	Peripheral Nerves	MeSH Description=The nerves outside of the brain and spinal cord, including the autonomic, cranial, and spinal nerves. Peripheral nerves contain non-neuronal cells and connective tissue as well as axons. The connective tissue layers include, from the outside to the inside, the epineurium, the perineurium, and the endoneurium.	GSM4202806: ST88 Cell line Input ChIP; Homo sapiens; ChIP-Seq	['source_name=Patient derived', 'tissue=Peripheral nerve', 'genotype=PRC2 mutant']	0	unknown	unknown	unknown	GSM4202806	GSM4202806:_ST88_Cell_line_Input_ChIP;_Homo_sapiens;_ChIP-Seq	GSE141439	Epigenomic_reprogramming_due_to_PRC2_functional_loss_induces_an_aggressive_de-differentiated_neural_crest-like_phenotype_in_MPNST	0	input	unclassified	----	----	1 source	input	False	Complete match	False
SRX7268484	input	0.8093	cancer	0.9999	male	0.7468	cell line	0.78686	newborn	0.9995	SRX7268484	unknown	cell_line	unknown	unknown	unknown	unknown	unknown	unknown	unknown	a549_nsclc_cells	lung_epithelial_adenocarcinoma_cell_line	unknown	a549_nsclc_cells	unknown	unknown	unknown	unknown	cell_line	cell_line	unknown	unknown	carcinoma	cancer	lung	respiratory	input	Input control	Input control	Lung	A549	Primary Tissue=Lung|Tissue Diagnosis=Carcinoma	GSM4204844: input DNA; Homo sapiens; ChIP-Seq	['source_name=A549 NSCLC cells', 'cell type=lung epithelial adenocarcinoma cell line', 'passages=15-18', 'chip antibody=IgG antibody']	0	unknown	unknown	unknown	GSM4204844	GSM4204844:_input_DNA;_Homo_sapiens;_ChIP-Seq	GSE141497	Genome_wide-binding_profile_of_NRF2_in_A549_NSCLC_cells_[ChIP-seq]	0	input	input	----	----	Identical	input	False	Complete match	False
SRX7276676	input	0.812	non-cancer	0.7751	female	0.942	cell line	0.40404	newborn	0.9938	SRX7276676	unknown	cell_line	unknown	unknown	cell_line	unknown	unknown	unknown	unknown	hek293t	unknown	unknown	hek293t	unknown	unknown	unknown	unknown	cell_line	cell_line	unknown	unknown	unknown	unknown	unknown	unknown	input	unknown	unknown	Kidney	293	Primary Tissue=Kidney|Tissue Diagnosis=Normal	GSM4205420: HEK293T transfected with ZCWPW1-HA [input]; Homo sapiens; ChIP-Seq	['source_name=HEK293T', 'cell line=HEK293T', 'genotype/variation=HA-tagged ZCWPW1', 'passages=15-20']	0	unknown	unknown	unknown	GSM4205420	GSM4205420:_HEK293T_transfected_with_ZCWPW1-HA_[input];_Homo_sapiens;_ChIP-Seq	GSE141516	Genome-wide_maps_of_ZCWPW1_in_HEK293T_cells_with_or_without_PRDM9,_plus_DMC1_ChIP-seq_in_ZCWPW1_KO_mouse	0	input	unclassified	----	----	1 source	input	False	Complete match	False
SRX7276678	input	0.4438	non-cancer	0.8482	female	0.7514	primary cell	0.55079	newborn	0.985	SRX7276678	unknown	cell_line	unknown	unknown	cell_line	unknown	unknown	unknown	unknown	hek293t	unknown	unknown	hek293t	unknown	unknown	unknown	unknown	cell_line	cell_line	unknown	unknown	unknown	unknown	unknown	unknown	input	unknown	unknown	Kidney	293	Primary Tissue=Kidney|Tissue Diagnosis=Normal	GSM4205422: HEK293T transfected with ZCWPW1-HA and humanPRDM9-V5 [input]; Homo sapiens; ChIP-Seq	['source_name=HEK293T', 'cell line=HEK293T', 'genotype/variation=HA-tagged ZCWPW1', 'passages=15-20']	0	unknown	unknown	unknown	GSM4205422	GSM4205422:_HEK293T_transfected_with_ZCWPW1-HA_and_humanPRDM9-V5_[input];_Homo_sapiens;_ChIP-Seq	GSE141516	Genome-wide_maps_of_ZCWPW1_in_HEK293T_cells_with_or_without_PRDM9,_plus_DMC1_ChIP-seq_in_ZCWPW1_KO_mouse	0	input	unclassified	----	----	1 source	input	False	Complete match	False
SRX7276894	input	0.1456	non-cancer	0.7369	mixed	0.9368	cell line	0.7881	newborn	1	SRX7276894	unknown	cell_line	unknown	unknown	unknown	unknown	unknown	unknown	unknown	mcf7_from_ecacc	wt_mcf7	unknown	mcf7_from_ecacc	unknown	unknown	unknown	unknown	cell_line	cell_line	unknown	unknown	unknown	unknown	unknown	unknown	input	Input control	Input control	Breast	MCF-7	Primary Tissue=Breast|Site of Extraction=Pleura|Tissue Diagnosis=Adenocarcinoma	GSM4205702: IgG ChIPSeq; Homo sapiens; ChIP-Seq	['source_name=MCF7 from ECACC', 'cell type=WT MCF7', 'chip antibody=IgG (Sigma - I8140)']	0	unknown	unknown	unknown	GSM4205702	GSM4205702:_IgG_ChIPSeq;_Homo_sapiens;_ChIP-Seq	GSE141528	Genome-wide_prediction_of_topoisomerase_IIB_binding_by_architectural_factors_and_chromatin_accessibility	0	input	input	----	----	Identical	input	False	Complete match	False
SRX7730333	input	0.7469	cancer	0.8908	male	0.9403	primary cell	0.59253	newborn	0.9976	SRX7730333	unknown	nalm6_leukemia_cells	unknown	unknown	nalm6	unknown	unknown	unknown	unknown	nalm6_leukemia_cells	acute_lymphoblastic_leukemia	unknown	nalm6_leukemia_cells	unknown	unknown	unknown	unknown	unknown	unknown	unknown	unknown	leukemi	cancer	lymphoblast	lymphatic	input	Input control	Input control	Blood	NALM-6	Primary Tissue=Blood|Tissue Diagnosis=Leukemia	GSM4315259: Nalm6-CX-d1-input; Homo sapiens; ChIP-Seq	['source_name=Nalm6 leukemia cells', 'cell line=Nalm6', 'cell type=pre-B ALL leukemia cells', 'culture condition=10% FBS RPMI1640 in 5% CO2, 37C', 'treatment=CK2 inhibitor CX-4945', 'chip antibody=none']	0	unknown	unknown	unknown	GSM4315259	GSM4315259:_Nalm6-CX-d1-input;_Homo_sapiens;_ChIP-Seq	GSE141572	Ikaros_and_CK2_regulate_expression_of_Bcl-xL_and_chemosensitivity_in_high-risk_B-cell_acute_lymphoblastic_leukemia	0	input	input	----	----	Identical	input	False	Complete match	False
SRX7281001	input	0.8086	cancer	0.9646	mixed	0.58	primary tissue	0.51122	newborn	0.9933	SRX7281001	unknown	697_all_leukemia_cells	unknown	unknown	697	unknown	unknown	unknown	unknown	697_all_leukemia_cells	acute_lymphoblastic_leukemia	unknown	697_all_leukemia_cells	unknown	unknown	unknown	unknown	unknown	unknown	unknown	unknown	leukemi	cancer	lymphoblast	lymphatic	input	Input control	Input control	Blood	697	Primary Tissue=Blood|Tissue Diagnosis=Leukemia Acute Lymphocytic	GSM4207260: 697-WT-input; Homo sapiens; ChIP-Seq	['source_name=697 ALL leukemia cells', 'cell line=697', 'cell type=pre-B ALL leukemia cells', 'culture condition=10% FBS RPMI1640 in 5% CO2, 37C', 'chip antibody=none']	0	unknown	unknown	unknown	GSM4207260	GSM4207260:_697-WT-input;_Homo_sapiens;_ChIP-Seq	GSE141572	Ikaros_and_CK2_regulate_expression_of_Bcl-xL_and_chemosensitivity_in_high-risk_B-cell_acute_lymphoblastic_leukemia	0	input	input	----	----	Identical	input	False	Complete match	False
SRX7281000	input	0.8817	cancer	0.9933	male	0.8407	primary tissue	0.54596	newborn	0.9988	SRX7281000	unknown	reh_all_leukemia_cells	unknown	unknown	reh	unknown	unknown	unknown	unknown	reh_all_leukemia_cells	acute_lymphoblastic_leukemia	unknown	reh_all_leukemia_cells	unknown	unknown	unknown	unknown	unknown	unknown	unknown	unknown	leukemi	cancer	lymphoblast	lymphatic	input	Input control	Input control	Blood	REH	Primary Tissue=Blood|Tissue Diagnosis=Leukemia Acute Lymphocytic	GSM4207259: REH-WT-input-2; Homo sapiens; ChIP-Seq	['source_name=REH ALL leukemia cells', 'cell line=REH', 'cell type=pre-B ALL leukemia cells', 'culture condition=10% FBS RPMI1640 in 5% CO2, 37C', 'chip antibody=none']	0	unknown	unknown	unknown	GSM4207259	GSM4207259:_REH-WT-input-2;_Homo_sapiens;_ChIP-Seq	GSE141572	Ikaros_and_CK2_regulate_expression_of_Bcl-xL_and_chemosensitivity_in_high-risk_B-cell_acute_lymphoblastic_leukemia	0	input	input	----	----	Identical	input	False	Complete match	False
SRX7280998	input	0.609	cancer	0.9984	male	0.6692	cell line	0.52983	newborn	0.9902	SRX7280998	unknown	jm_1_all_leukemia_cells	unknown	unknown	jm1	unknown	unknown	unknown	unknown	jm_1_all_leukemia_cells	acute_lymphoblastic_leukemia	unknown	jm_1_all_leukemia_cells	unknown	unknown	unknown	unknown	unknown	unknown	unknown	unknown	leukemi	cancer	lymphoblast	lymphatic	input	Input control	Input control	Blood	JM1	Primary Tissue=Blood|Tissue Diagnosis=Lymphoma B-cell	GSM4207257: JM1-WT-input-1; Homo sapiens; ChIP-Seq	['source_name=JM-1 ALL leukemia cells', 'cell line=JM1', 'cell type=pre-B ALL leukemia cells', 'culture condition=10% FBS RPMI1640 in 5% CO2, 37C', 'chip antibody=none']	0	unknown	unknown	unknown	GSM4207257	GSM4207257:_JM1-WT-input-1;_Homo_sapiens;_ChIP-Seq	GSE141572	Ikaros_and_CK2_regulate_expression_of_Bcl-xL_and_chemosensitivity_in_high-risk_B-cell_acute_lymphoblastic_leukemia	0	input	input	----	----	Identical	input	False	Complete match	False
SRX7280999	input	0.6737	cancer	0.9992	male	0.6686	cell line	0.49319	newborn	0.9904	SRX7280999	unknown	cx4945_treated_jm_1_all_leukemia_cells	unknown	unknown	jm1	unknown	unknown	unknown	unknown	cx4945_treated_jm_1_all_leukemia_cells	acute_lymphoblastic_leukemia	unknown	cx4945_treated_jm_1_all_leukemia_cells	unknown	unknown	unknown	unknown	unknown	unknown	unknown	unknown	leukemi	cancer	lymphoblast	lymphatic	input	Input control	Input control	Blood	JM1	Primary Tissue=Blood|Tissue Diagnosis=Lymphoma B-cell	GSM4207258: JM1-CX-d1-input-1; Homo sapiens; ChIP-Seq	['source_name=CX4945-treated JM-1 ALL leukemia cells', 'cell line=JM1', 'cell type=pre-B ALL leukemia cells', 'culture condition=10% FBS RPMI1640 in 5% CO2, 37C', 'treatment=CK2 inhibitor CX-4945', 'chip antibody=none']	0	unknown	unknown	unknown	GSM4207258	GSM4207258:_JM1-CX-d1-input-1;_Homo_sapiens;_ChIP-Seq	GSE141572	Ikaros_and_CK2_regulate_expression_of_Bcl-xL_and_chemosensitivity_in_high-risk_B-cell_acute_lymphoblastic_leukemia	0	input	input	----	----	Identical	input	False	Complete match	False
SRX7281072	input	0.2825	cancer	0.8213	mixed	0.9791	cell line	0.94534	newborn	1	SRX7281072	unknown	786_o_cells	unknown	unknown	unknown	unknown	unknown	unknown	unknown	786_o_cells	unknown	unknown	786_o_cells	unknown	unknown	unknown	unknown	unknown	unknown	unknown	unknown	unknown	unknown	unknown	unknown	input	unknown	unknown	Kidney	786-O	Primary Tissue=Kidney|Tissue Diagnosis=Adenocarcinoma	GSM4208756: SFMBT1 input; Homo sapiens; ChIP-Seq	['source_name=786-O cells', 'treatment=NA']	0	unknown	unknown	unknown	GSM4208756	GSM4208756:_SFMBT1_input;_Homo_sapiens;_ChIP-Seq	GSE141577	Genome-wide_Screening_Identifies_SFMBT1_as_an_Oncogenic_Driver_in_Cancer_with_VHL_Loss	0	input	unclassified	----	----	1 source	input	False	Complete match	False
SRX7282937	input	0.8911	cancer	0.9999	female	0.6955	cell line	0.99387	newborn	0.9895	SRX7282937	unknown	cell_line	unknown	unknown	zr_75_1	unknown	unknown	unknown	unknown	breast_cancer_cell_line	unknown	unknown	breast_cancer_cell_line	unknown	unknown	unknown	unknown	cell_line	cell_line	unknown	unknown	cancer	cancer	breast	breast	input	Input control	Input control	Breast	ZR-75-1	Primary Tissue=Breast|Tissue Diagnosis=Adenocarcinoma Ductal	GSM4209191: ZR-75-1 pooled input (Bicalutamide study); Homo sapiens; ChIP-Seq	['source_name=Breast cancer cell line', 'cell line=ZR-75-1', 'passages=14-16 (where replicates represent sequential passages)', 'chip antibody=Input DNA', 'treatment=na']	0	unknown	unknown	unknown	GSM4209191	GSM4209191:_ZR-75-1_pooled_input_(Bicalutamide_study);_Homo_sapiens;_ChIP-Seq	GSE141582	The_Androgen_Receptor_is_a_Tumor_Suppressor_in_Estrogen_Receptor_Positive_Breast_Cancer_[ZR-75-1_cell_line_Bicalutamide_study_ER_ChIP-seq]	0	input	input	----	----	Identical	input	False	Complete match	False
SRX7283266	input	0.7869	cancer	1	male	0.9937	cell line	0.99947	newborn	0.995	SRX7283266	unknown	aspc1_empty_vector_and_cultured_overnight_in_the_presence_of_control	unknown	unknown	aspc1	unknown	unknown	unknown	unknown	aspc1_empty_vector_and_cultured_overnight_in_the_presence_of_control	pancreatic_ductal_adenocarcinoma_(pda)_cell_line	unknown	aspc1_empty_vector_and_cultured_overnight_in_the_presence_of_control	unknown	unknown	unknown	unknown	unknown	unknown	unknown	unknown	carcinoma	cancer	pancreatic	pancreas	input	Input control	Input control	Pancreas	AsPC-1	Primary Tissue=Pancreas|Tissue Diagnosis=Adenocarcinoma	GSM4209475: Input for AsPC1 IRF1 empty control ChIP; Homo sapiens; ChIP-Seq	['source_name=AsPC1_empty vector and cultured overnight in the presence of control', 'cell line=AsPC1', 'cell type=pancreatic ductal adenocarcinoma (PDA) cell line', 'genotype/variation=lentivirally transduced with empty vector and cultured overnight in the presence of control']	0	unknown	unknown	unknown	GSM4209475	GSM4209475:_Input_for_AsPC1_IRF1_empty_control_ChIP;_Homo_sapiens;_ChIP-Seq	GSE141607	ZBED2_is_an_antagonist_of_Interferon_Regulatory_Factor_1_and_modifies_cell_identity_in_pancreatic_cancer	0	input	input	----	----	Identical	input	False	Complete match	False
SRX7283268	input	0.7842	cancer	1	male	0.9916	cell line	0.99945	newborn	0.9923	SRX7283268	unknown	aspc1_empty_vector_and_cultured_overnight_in_the_presence_of_0.2ng/ul_ifngamma	unknown	unknown	aspc1	unknown	unknown	unknown	unknown	aspc1_empty_vector_and_cultured_overnight_in_the_presence_of_0.2ng/ul_ifngamma	pancreatic_ductal_adenocarcinoma_(pda)_cell_line	unknown	aspc1_empty_vector_and_cultured_overnight_in_the_presence_of_0.2ng/ul_ifngamma	unknown	unknown	unknown	unknown	unknown	unknown	unknown	unknown	carcinoma	cancer	pancreatic	pancreas	input	Input control	Input control	Pancreas	AsPC-1	Primary Tissue=Pancreas|Tissue Diagnosis=Adenocarcinoma	GSM4209477: Input for AsPC1 IRF1 empty IFNgamma ChIP; Homo sapiens; ChIP-Seq	['source_name=AsPC1_empty vector and cultured overnight in the presence of 0.2ng/ul IFNgamma', 'cell line=AsPC1', 'cell type=pancreatic ductal adenocarcinoma (PDA) cell line', 'genotype/variation=lentivirally transduced with empty vector and cultured overnight in the presence of 0.2ng/ul IFNgamma']	0	unknown	unknown	unknown	GSM4209477	GSM4209477:_Input_for_AsPC1_IRF1_empty_IFNgamma_ChIP;_Homo_sapiens;_ChIP-Seq	GSE141607	ZBED2_is_an_antagonist_of_Interferon_Regulatory_Factor_1_and_modifies_cell_identity_in_pancreatic_cancer	0	input	input	----	----	Identical	input	False	Complete match	False
SRX7291436	h3k9me3	0.6702	cancer	0.9797	mixed	0.9179	cell line	0.50194	newborn	1	SRX7291436	unknown	sw480_cells	unknown	unknown	unknown	unknown	unknown	unknown	unknown	sw480_cells	human_colorectal_cancer_cells	unknown	sw480_cells	unknown	unknown	unknown	unknown	unknown	unknown	unknown	unknown	cancer	cancer	colorectal	digestive	h3k4me3	unknown	unknown	Digestive tract	SW 480	Primary Tissue=unresolved|Tissue Diagnosis=unresolved	GSM4211288: H3K4m3 NC; Homo sapiens; ChIP-Seq	['source_name=SW480 cells', 'cell type=human colorectal cancer cells', 'passage=16-19']	0	unknown	unknown	unknown	GSM4211288	GSM4211288:_H3K4m3_NC;_Homo_sapiens;_ChIP-Seq	GSE141702	Histone-acetyl_Epigenome_Regulates_TGF-β_Pathway-associated_Chemoresistance	0	h3k4me3	unclassified	----	----	1 source	h3k4me3	False	No match	True
SRX7291437	h3k9me3	0.5804	cancer	0.982	mixed	0.9585	cell line	0.53337	newborn	1	SRX7291437	unknown	sw480_cells	unknown	unknown	unknown	unknown	unknown	unknown	unknown	sw480_cells	human_colorectal_cancer_cells	unknown	sw480_cells	unknown	unknown	unknown	unknown	unknown	unknown	unknown	unknown	cancer	cancer	colorectal	digestive	h3k4me3	unknown	unknown	Digestive tract	SW 480	Primary Tissue=unresolved|Tissue Diagnosis=unresolved	GSM4211289: H3K4m3 TGF; Homo sapiens; ChIP-Seq	['source_name=SW480 cells', 'cell type=human colorectal cancer cells', 'passage=16-19']	0	unknown	unknown	unknown	GSM4211289	GSM4211289:_H3K4m3_TGF;_Homo_sapiens;_ChIP-Seq	GSE141702	Histone-acetyl_Epigenome_Regulates_TGF-β_Pathway-associated_Chemoresistance	0	h3k4me3	unclassified	----	----	1 source	h3k4me3	False	No match	False
SRX7291433	h3k9me3	0.4588	cancer	0.9938	mixed	0.9723	cell line	0.8254	newborn	0.9999	SRX7291433	unknown	sw480_cells	unknown	unknown	unknown	unknown	unknown	unknown	unknown	sw480_cells	human_colorectal_cancer_cells	unknown	sw480_cells	unknown	unknown	unknown	unknown	unknown	unknown	unknown	unknown	cancer	cancer	colorectal	digestive	h3k36me3	unknown	unknown	Digestive tract	SW 480	Primary Tissue=unresolved|Tissue Diagnosis=unresolved	GSM4211285: H3K36me3 TGF; Homo sapiens; ChIP-Seq	['source_name=SW480 cells', 'cell type=human colorectal cancer cells', 'passage=16-19']	0	unknown	unknown	unknown	GSM4211285	GSM4211285:_H3K36me3_TGF;_Homo_sapiens;_ChIP-Seq	GSE141702	Histone-acetyl_Epigenome_Regulates_TGF-β_Pathway-associated_Chemoresistance	0	h3k36me3	unclassified	----	----	1 source	h3k36me3	False	No match	False
SRX7291432	h3k9me3	0.3878	cancer	0.9955	mixed	0.9682	cell line	0.80318	newborn	1	SRX7291432	unknown	sw480_cells	unknown	unknown	unknown	unknown	unknown	unknown	unknown	sw480_cells	human_colorectal_cancer_cells	unknown	sw480_cells	unknown	unknown	unknown	unknown	unknown	unknown	unknown	unknown	cancer	cancer	colorectal	digestive	h3k36me3	unknown	unknown	Digestive tract	SW 480	Primary Tissue=unresolved|Tissue Diagnosis=unresolved	GSM4211284: H3K36me3 NC; Homo sapiens; ChIP-Seq	['source_name=SW480 cells', 'cell type=human colorectal cancer cells', 'passage=16-19']	0	unknown	unknown	unknown	GSM4211284	GSM4211284:_H3K36me3_NC;_Homo_sapiens;_ChIP-Seq	GSE141702	Histone-acetyl_Epigenome_Regulates_TGF-β_Pathway-associated_Chemoresistance	0	h3k36me3	unclassified	----	----	1 source	h3k36me3	False	No match	False
SRX7291434	input	0.6386	cancer	0.9959	mixed	0.9931	cell line	0.69795	newborn	1	SRX7291434	unknown	sw480_cells	unknown	unknown	unknown	unknown	unknown	unknown	unknown	sw480_cells	human_colorectal_cancer_cells	unknown	sw480_cells	unknown	unknown	unknown	unknown	unknown	unknown	unknown	unknown	cancer	cancer	colorectal	digestive	h3k4me1	unknown	unknown	Digestive tract	SW 480	Primary Tissue=unresolved|Tissue Diagnosis=unresolved	GSM4211286: H3K4m1 NC; Homo sapiens; ChIP-Seq	['source_name=SW480 cells', 'cell type=human colorectal cancer cells', 'passage=16-19']	0	unknown	unknown	unknown	GSM4211286	GSM4211286:_H3K4m1_NC;_Homo_sapiens;_ChIP-Seq	GSE141702	Histone-acetyl_Epigenome_Regulates_TGF-β_Pathway-associated_Chemoresistance	0	h3k4me1	unclassified	----	----	1 source	h3k4me1	False	No match	False
SRX7291435	h3k4me1	0.4777	cancer	0.9971	mixed	0.9897	cell line	0.9214	newborn	1	SRX7291435	unknown	sw480_cells	unknown	unknown	unknown	unknown	unknown	unknown	unknown	sw480_cells	human_colorectal_cancer_cells	unknown	sw480_cells	unknown	unknown	unknown	unknown	unknown	unknown	unknown	unknown	cancer	cancer	colorectal	digestive	h3k4me1	unknown	unknown	Digestive tract	SW 480	Primary Tissue=unresolved|Tissue Diagnosis=unresolved	GSM4211287: H3K4m1 TGF; Homo sapiens; ChIP-Seq	['source_name=SW480 cells', 'cell type=human colorectal cancer cells', 'passage=16-19']	0	unknown	unknown	unknown	GSM4211287	GSM4211287:_H3K4m1_TGF;_Homo_sapiens;_ChIP-Seq	GSE141702	Histone-acetyl_Epigenome_Regulates_TGF-β_Pathway-associated_Chemoresistance	0	h3k4me1	unclassified	----	----	1 source	h3k4me1	False	Complete match	False
SRX7291429	input	0.4404	cancer	0.9977	mixed	0.99	cell line	0.99719	newborn	1	SRX7291429	unknown	sw480_cells	unknown	unknown	unknown	unknown	unknown	unknown	unknown	sw480_cells	human_colorectal_cancer_cells	unknown	sw480_cells	unknown	unknown	unknown	unknown	unknown	unknown	unknown	unknown	cancer	cancer	colorectal	digestive	h3k27ac	unknown	unknown	Digestive tract	SW 480	Primary Tissue=unresolved|Tissue Diagnosis=unresolved	GSM4211281: H3K27ac TGF; Homo sapiens; ChIP-Seq	['source_name=SW480 cells', 'cell type=human colorectal cancer cells', 'passage=16-19']	0	unknown	unknown	unknown	GSM4211281	GSM4211281:_H3K27ac_TGF;_Homo_sapiens;_ChIP-Seq	GSE141702	Histone-acetyl_Epigenome_Regulates_TGF-β_Pathway-associated_Chemoresistance	0	h3k27ac	unclassified	----	----	1 source	h3k27ac	False	No match	False
SRX7291428	h3k27ac	0.3457	cancer	0.9986	mixed	0.9898	cell line	0.99229	newborn	1	SRX7291428	unknown	sw480_cells	unknown	unknown	unknown	unknown	unknown	unknown	unknown	sw480_cells	human_colorectal_cancer_cells	unknown	sw480_cells	unknown	unknown	unknown	unknown	unknown	unknown	unknown	unknown	cancer	cancer	colorectal	digestive	h3k27ac	unknown	unknown	Digestive tract	SW 480	Primary Tissue=unresolved|Tissue Diagnosis=unresolved	GSM4211280: H3K27ac NC; Homo sapiens; ChIP-Seq	['source_name=SW480 cells', 'cell type=human colorectal cancer cells', 'passage=16-19']	0	unknown	unknown	unknown	GSM4211280	GSM4211280:_H3K27ac_NC;_Homo_sapiens;_ChIP-Seq	GSE141702	Histone-acetyl_Epigenome_Regulates_TGF-β_Pathway-associated_Chemoresistance	0	h3k27ac	unclassified	----	----	1 source	h3k27ac	False	Complete match	False
SRX7291431	h3k27me3	0.9923	cancer	0.9986	male	0.889	cell line	0.94775	newborn	0.9221	SRX7291431	unknown	sw480_cells	unknown	unknown	unknown	unknown	unknown	unknown	unknown	sw480_cells	human_colorectal_cancer_cells	unknown	sw480_cells	unknown	unknown	unknown	unknown	unknown	unknown	unknown	unknown	cancer	cancer	colorectal	digestive	h3k27me3	unknown	unknown	Digestive tract	SW 480	Primary Tissue=unresolved|Tissue Diagnosis=unresolved	GSM4211283: H3K27m3 TGF; Homo sapiens; ChIP-Seq	['source_name=SW480 cells', 'cell type=human colorectal cancer cells', 'passage=16-19']	0	unknown	unknown	unknown	GSM4211283	GSM4211283:_H3K27m3_TGF;_Homo_sapiens;_ChIP-Seq	GSE141702	Histone-acetyl_Epigenome_Regulates_TGF-β_Pathway-associated_Chemoresistance	0	h3k27me3	unclassified	----	----	1 source	h3k27me3	False	Complete match	False
SRX7291430	h3k27me3	0.9921	cancer	0.9987	male	0.8728	cell line	0.92586	newborn	0.9475	SRX7291430	unknown	sw480_cells	unknown	unknown	unknown	unknown	unknown	unknown	unknown	sw480_cells	human_colorectal_cancer_cells	unknown	sw480_cells	unknown	unknown	unknown	unknown	unknown	unknown	unknown	unknown	cancer	cancer	colorectal	digestive	h3k27me3	unknown	unknown	Digestive tract	SW 480	Primary Tissue=unresolved|Tissue Diagnosis=unresolved	GSM4211282: H3K27m3 NC; Homo sapiens; ChIP-Seq	['source_name=SW480 cells', 'cell type=human colorectal cancer cells', 'passage=16-19']	0	unknown	unknown	unknown	GSM4211282	GSM4211282:_H3K27m3_NC;_Homo_sapiens;_ChIP-Seq	GSE141702	Histone-acetyl_Epigenome_Regulates_TGF-β_Pathway-associated_Chemoresistance	0	h3k27me3	unclassified	----	----	1 source	h3k27me3	False	Complete match	False
SRX7294427	h3k9me3	0.7762	cancer	0.9926	male	0.9825	cell line	0.58139	newborn	0.9857	SRX7294427	unknown	htr_8/svneo_vector	unknown	unknown	htr_8/svneo	unknown	unknown	unknown	unknown	htr_8/svneo_vector	human_invasive_extravillous_trophoblasts_(evts)	unknown	htr_8/svneo_vector	unknown	unknown	unknown	unknown	unknown	unknown	trophoblast	perinatal	unknown	unknown	trophoblast	fetal	h3k4me3	Histone	H3K4me3	Others	HTR8svn	Tissue=blastula|Lineage=ectoderm|Description=trophoblast (HTR-8/SVneo) cell line, a thin layer of ectoderm that forms the wall of many mammalian blastulas and functions in the nutrition and implantation of the embryo	GSM4212356: Vector H3K4me3 ChIP; Homo sapiens; ChIP-Seq	['source_name=HTR-8/Svneo_vector', 'cell line=HTR-8/SVneo', 'cell type=human invasive extravillous trophoblasts (EVTs)', 'genotype/variation=KDM5C-expression vector', 'chip antibody=H3K4me3 (Abcam, ab8580)']	0	unknown	unknown	unknown	GSM4212356	GSM4212356:_Vector_H3K4me3_ChIP;_Homo_sapiens;_ChIP-Seq	GSE141718	The_histone_demethylase_KDM5C_represses_trophoblast_proliferation_and_invasion_in_woman_with_recurrent_miscarriage	0	h3k4me3	h3k4me3	----	----	Identical	h3k4me3	False	No match	True
SRX7294428	h3k9me3	0.8603	cancer	0.9935	male	0.9843	cell line	0.63477	newborn	0.9819	SRX7294428	unknown	htr_8/svneo_kdm5c_expression	unknown	unknown	htr_8/svneo	unknown	unknown	unknown	unknown	htr_8/svneo_kdm5c_expression	human_invasive_extravillous_trophoblasts_(evts)	unknown	htr_8/svneo_kdm5c_expression	unknown	unknown	unknown	unknown	unknown	unknown	trophoblast	perinatal	unknown	unknown	trophoblast	fetal	h3k4me3	Histone	H3K4me3	Others	HTR8svn	Tissue=blastula|Lineage=ectoderm|Description=trophoblast (HTR-8/SVneo) cell line, a thin layer of ectoderm that forms the wall of many mammalian blastulas and functions in the nutrition and implantation of the embryo	GSM4212357: KDM5C K3K4me3 ChIP; Homo sapiens; ChIP-Seq	['source_name=HTR-8/Svneo_KDM5C-expression', 'cell line=HTR-8/SVneo', 'cell type=human invasive extravillous trophoblasts (EVTs)', 'genotype/variation=KDM5C-expression vector', 'chip antibody=H3K4me3 (Abcam, ab8580)']	0	unknown	unknown	unknown	GSM4212357	GSM4212357:_KDM5C_K3K4me3_ChIP;_Homo_sapiens;_ChIP-Seq	GSE141718	The_histone_demethylase_KDM5C_represses_trophoblast_proliferation_and_invasion_in_woman_with_recurrent_miscarriage	0	h3k4me3	h3k4me3	----	----	Identical	h3k4me3	False	No match	True
SRX7294426	input	0.833	cancer	0.9998	male	0.7919	cell line	0.89117	newborn	0.9998	SRX7294426	unknown	htr_8/svneo_kdm5c_expression	unknown	unknown	htr_8/svneo	unknown	unknown	unknown	unknown	htr_8/svneo_kdm5c_expression	human_invasive_extravillous_trophoblasts_(evts)	unknown	htr_8/svneo_kdm5c_expression	unknown	unknown	unknown	unknown	unknown	unknown	trophoblast	perinatal	unknown	unknown	trophoblast	fetal	input	Input control	Input control	Others	HTR8svn	Tissue=blastula|Lineage=ectoderm|Description=trophoblast (HTR-8/SVneo) cell line, a thin layer of ectoderm that forms the wall of many mammalian blastulas and functions in the nutrition and implantation of the embryo	GSM4212355: KDM5C input; Homo sapiens; ChIP-Seq	['source_name=HTR-8/Svneo_KDM5C-expression', 'cell line=HTR-8/SVneo', 'cell type=human invasive extravillous trophoblasts (EVTs)', 'genotype/variation=control vector', 'chip antibody=none']	0	unknown	unknown	unknown	GSM4212355	GSM4212355:_KDM5C_input;_Homo_sapiens;_ChIP-Seq	GSE141718	The_histone_demethylase_KDM5C_represses_trophoblast_proliferation_and_invasion_in_woman_with_recurrent_miscarriage	0	input	input	----	----	Identical	input	False	Complete match	False
SRX7294425	input	0.8534	cancer	0.9999	male	0.8206	cell line	0.93856	newborn	0.9999	SRX7294425	unknown	htr_8/svneo_vector	unknown	unknown	htr_8/svneo	unknown	unknown	unknown	unknown	htr_8/svneo_vector	human_invasive_extravillous_trophoblasts_(evts)	unknown	htr_8/svneo_vector	unknown	unknown	unknown	unknown	unknown	unknown	trophoblast	perinatal	unknown	unknown	trophoblast	fetal	input	Input control	Input control	Others	HTR8svn	Tissue=blastula|Lineage=ectoderm|Description=trophoblast (HTR-8/SVneo) cell line, a thin layer of ectoderm that forms the wall of many mammalian blastulas and functions in the nutrition and implantation of the embryo	GSM4212354: Vector input; Homo sapiens; ChIP-Seq	['source_name=HTR-8/Svneo_vector', 'cell line=HTR-8/SVneo', 'cell type=human invasive extravillous trophoblasts (EVTs)', 'genotype/variation=control vector', 'chip antibody=none']	0	unknown	unknown	unknown	GSM4212354	GSM4212354:_Vector_input;_Homo_sapiens;_ChIP-Seq	GSE141718	The_histone_demethylase_KDM5C_represses_trophoblast_proliferation_and_invasion_in_woman_with_recurrent_miscarriage	0	input	input	----	----	Identical	input	False	Complete match	False
SRX7884421	h3k27ac	0.7657	cancer	0.5235	male	0.763	cell line	0.86827	fetal	0.2979	SRX7884421	unknown	wt_9_12_nrf2_knockout_nrf2_activator_sulforaphane_(sfn)	unknown	unknown	unknown	unknown	unknown	unknown	unknown	wt_9_12_nrf2_knockout_nrf2_activator_sulforaphane_(sfn)	immortalized_epithelial_cell_line_obtained_from_patients_with_adpkd	unknown	wt_9_12_nrf2_knockout_nrf2_activator_sulforaphane_(sfn)	unknown	unknown	unknown	unknown	unknown	unknown	unknown	unknown	unknown	unknown	unknown	unknown	h3k27ac	Histone	H3K27ac	Kidney	WT 9-12	Tissue=Kidney; Cyst From A Distal And Proximal Cortical Tubule|Cell Type=Epithelial|Disease=Autosomal Dominant Polycystic Kidney Disease (Adpkd)	GSM4404159: SFN NRF2KO K27ac; Homo sapiens; ChIP-Seq	['source_name=WT 9-12_Nrf2 knockout_Nrf2 activator sulforaphane (SFN)', 'cell line background=WT 9-12', 'cell type=immortalized epithelial cell line obtained from patients with ADPKD', 'genotype/variation=Nrf2 knockout', 'treatment=Nrf2 activator sulforaphane (SFN)', 'chip antibody=Abcam, ab4729']	0	unknown	unknown	unknown	GSM4404159	GSM4404159:_SFN_NRF2KO_K27ac;_Homo_sapiens;_ChIP-Seq	GSE141739	Nrf2-mediated_enhancer_activation_ameliorates_oxidative_stress_and_cystogenesis_in_autosomal_dominant_polycystic_kidney_disease_[ChIP-seq]	0	h3k27ac	h3k27ac	----	----	Identical	h3k27ac	False	Complete match	False
SRX7299259	h3k4me1	0.2502	cancer	0.5734	female	0.5724	primary tissue	0.44319	newborn	0.7963	SRX7299259	unknown	wt_9_12_nrf2_knockout_nrf2_activator_sulforaphane_(sfn)	unknown	unknown	unknown	unknown	unknown	unknown	unknown	wt_9_12_nrf2_knockout_nrf2_activator_sulforaphane_(sfn)	immortalized_epithelial_cell_line_obtained_from_patients_with_adpkd	unknown	wt_9_12_nrf2_knockout_nrf2_activator_sulforaphane_(sfn)	unknown	unknown	unknown	unknown	unknown	unknown	unknown	unknown	unknown	unknown	unknown	unknown	input	unknown	unknown	Kidney	WT 9-12	Tissue=Kidney; Cyst From A Distal And Proximal Cortical Tubule|Cell Type=Epithelial|Disease=Autosomal Dominant Polycystic Kidney Disease (Adpkd)	GSM4212644: NRF2KO SFN Input; Homo sapiens; ChIP-Seq	['source_name=WT 9-12_Nrf2 knockout_Nrf2 activator sulforaphane (SFN)', 'cell line background=WT 9-12', 'cell type=immortalized epithelial cell line obtained from patients with ADPKD', 'genotype/variation=Nrf2 knockout', 'treatment=Nrf2 activator sulforaphane (SFN)']	0	unknown	unknown	unknown	GSM4212644	GSM4212644:_NRF2KO_SFN_Input;_Homo_sapiens;_ChIP-Seq	GSE141739	Nrf2-mediated_enhancer_activation_ameliorates_oxidative_stress_and_cystogenesis_in_autosomal_dominant_polycystic_kidney_disease_[ChIP-seq]	0	input	unclassified	----	----	1 source	input	False	No match	False
SRX7884418	h3k27ac	0.6821	non-cancer	0.5839	male	0.7565	cell line	0.85655	fetal	0.4019	SRX7884418	unknown	wt_9_12_nrf2_knockout_vehicle	unknown	unknown	unknown	unknown	unknown	unknown	unknown	wt_9_12_nrf2_knockout_vehicle	immortalized_epithelial_cell_line_obtained_from_patients_with_adpkd	unknown	wt_9_12_nrf2_knockout_vehicle	unknown	unknown	unknown	unknown	unknown	unknown	unknown	unknown	unknown	unknown	unknown	unknown	h3k27ac	Histone	H3K27ac	Kidney	WT 9-12	Tissue=Kidney; Cyst From A Distal And Proximal Cortical Tubule|Cell Type=Epithelial|Disease=Autosomal Dominant Polycystic Kidney Disease (Adpkd)	GSM4404156: DMSO NRF2KO K27ac; Homo sapiens; ChIP-Seq	['source_name=WT 9-12_Nrf2 knockout_vehicle', 'cell line background=WT 9-12', 'cell type=immortalized epithelial cell line obtained from patients with ADPKD', 'genotype/variation=Nrf2 knockout', 'treatment=DMSO', 'chip antibody=Abcam, ab4729']	0	unknown	unknown	unknown	GSM4404156	GSM4404156:_DMSO_NRF2KO_K27ac;_Homo_sapiens;_ChIP-Seq	GSE141739	Nrf2-mediated_enhancer_activation_ameliorates_oxidative_stress_and_cystogenesis_in_autosomal_dominant_polycystic_kidney_disease_[ChIP-seq]	0	h3k27ac	h3k27ac	----	----	Identical	h3k27ac	False	Complete match	False
SRX7299251	h3k4me1	0.3446	cancer	0.6876	male	0.4993	cell line	0.39332	newborn	0.6469	SRX7299251	unknown	wt_9_12_nrf2_knockout_vehicle	unknown	unknown	unknown	unknown	unknown	unknown	unknown	wt_9_12_nrf2_knockout_vehicle	immortalized_epithelial_cell_line_obtained_from_patients_with_adpkd	unknown	wt_9_12_nrf2_knockout_vehicle	unknown	unknown	unknown	unknown	unknown	unknown	unknown	unknown	unknown	unknown	unknown	unknown	input	unknown	unknown	Kidney	WT 9-12	Tissue=Kidney; Cyst From A Distal And Proximal Cortical Tubule|Cell Type=Epithelial|Disease=Autosomal Dominant Polycystic Kidney Disease (Adpkd)	GSM4212636: NRF2KO DMSO Input; Homo sapiens; ChIP-Seq	['source_name=WT 9-12_Nrf2 knockout_vehicle', 'cell line background=WT 9-12', 'cell type=immortalized epithelial cell line obtained from patients with ADPKD', 'genotype/variation=Nrf2 knockout', 'treatment=vehicle']	0	unknown	unknown	unknown	GSM4212636	GSM4212636:_NRF2KO_DMSO_Input;_Homo_sapiens;_ChIP-Seq	GSE141739	Nrf2-mediated_enhancer_activation_ameliorates_oxidative_stress_and_cystogenesis_in_autosomal_dominant_polycystic_kidney_disease_[ChIP-seq]	0	input	unclassified	----	----	1 source	input	False	No match	False
SRX7299257	input	0.5125	non-cancer	0.7439	female	0.7104	primary cell	0.96064	newborn	0.9639	SRX7299257	unknown	wt_9_12_control_nrf2_activator_sulforaphane_(sfn)	unknown	unknown	unknown	unknown	unknown	unknown	unknown	wt_9_12_control_nrf2_activator_sulforaphane_(sfn)	immortalized_epithelial_cell_line_obtained_from_patients_with_adpkd	unknown	wt_9_12_control_nrf2_activator_sulforaphane_(sfn)	unknown	unknown	unknown	unknown	unknown	unknown	unknown	unknown	unknown	unknown	unknown	unknown	input	unknown	unknown	Kidney	WT 9-12	Tissue=Kidney; Cyst From A Distal And Proximal Cortical Tubule|Cell Type=Epithelial|Disease=Autosomal Dominant Polycystic Kidney Disease (Adpkd)	GSM4212642: SFN Input; Homo sapiens; ChIP-Seq	['source_name=WT 9-12_control_Nrf2 activator sulforaphane (SFN)', 'cell line background=WT 9-12', 'cell type=immortalized epithelial cell line obtained from patients with ADPKD', 'genotype/variation=control', 'treatment=Nrf2 activator sulforaphane (SFN)']	0	unknown	unknown	unknown	GSM4212642	GSM4212642:_SFN_Input;_Homo_sapiens;_ChIP-Seq	GSE141739	Nrf2-mediated_enhancer_activation_ameliorates_oxidative_stress_and_cystogenesis_in_autosomal_dominant_polycystic_kidney_disease_[ChIP-seq]	0	input	unclassified	----	----	1 source	input	False	Complete match	False
SRX7299249	input	0.688	non-cancer	0.9021	mixed	0.7745	primary cell	0.9746	newborn	0.9998	SRX7299249	unknown	wt_9_12_control_vehicle	unknown	unknown	unknown	unknown	unknown	unknown	unknown	wt_9_12_control_vehicle	immortalized_epithelial_cell_line_obtained_from_patients_with_adpkd	unknown	wt_9_12_control_vehicle	unknown	unknown	unknown	unknown	unknown	unknown	unknown	unknown	unknown	unknown	unknown	unknown	input	unknown	unknown	Kidney	WT 9-12	Tissue=Kidney; Cyst From A Distal And Proximal Cortical Tubule|Cell Type=Epithelial|Disease=Autosomal Dominant Polycystic Kidney Disease (Adpkd)	GSM4212634: DMSO Input; Homo sapiens; ChIP-Seq	['source_name=WT 9-12_control_vehicle', 'cell line background=WT 9-12', 'cell type=immortalized epithelial cell line obtained from patients with ADPKD', 'genotype/variation=control', 'treatment=vehicle']	0	unknown	unknown	unknown	GSM4212634	GSM4212634:_DMSO_Input;_Homo_sapiens;_ChIP-Seq	GSE141739	Nrf2-mediated_enhancer_activation_ameliorates_oxidative_stress_and_cystogenesis_in_autosomal_dominant_polycystic_kidney_disease_[ChIP-seq]	0	input	unclassified	----	----	1 source	input	False	Complete match	False
SRX7299253	h3k4me1	0.9153	non-cancer	0.9137	female	0.9283	primary cell	0.94263	newborn	0.9457	SRX7299253	unknown	wt_9_12_control_nrf2_activator_sulforaphane_(sfn)	unknown	unknown	unknown	unknown	unknown	unknown	unknown	wt_9_12_control_nrf2_activator_sulforaphane_(sfn)	immortalized_epithelial_cell_line_obtained_from_patients_with_adpkd	unknown	wt_9_12_control_nrf2_activator_sulforaphane_(sfn)	unknown	unknown	unknown	unknown	unknown	unknown	unknown	unknown	unknown	unknown	unknown	unknown	h3k4me1	Histone	H3K4me1	Kidney	WT 9-12	Tissue=Kidney; Cyst From A Distal And Proximal Cortical Tubule|Cell Type=Epithelial|Disease=Autosomal Dominant Polycystic Kidney Disease (Adpkd)	GSM4212638: SFN K4M1; Homo sapiens; ChIP-Seq	['source_name=WT 9-12_control_Nrf2 activator sulforaphane (SFN)', 'cell line background=WT 9-12', 'cell type=immortalized epithelial cell line obtained from patients with ADPKD', 'genotype/variation=control', 'treatment=Nrf2 activator sulforaphane (SFN)', 'chip antibody=Abcam, ab8895']	0	unknown	unknown	unknown	GSM4212638	GSM4212638:_SFN_K4M1;_Homo_sapiens;_ChIP-Seq	GSE141739	Nrf2-mediated_enhancer_activation_ameliorates_oxidative_stress_and_cystogenesis_in_autosomal_dominant_polycystic_kidney_disease_[ChIP-seq]	0	h3k4me1	h3k4me1	----	----	Identical	h3k4me1	False	Complete match	False
SRX7299245	h3k4me1	0.9888	non-cancer	0.962	female	0.9165	primary cell	0.94374	newborn	0.9351	SRX7299245	unknown	wt_9_12_control_vehicle	unknown	unknown	unknown	unknown	unknown	unknown	unknown	wt_9_12_control_vehicle	immortalized_epithelial_cell_line_obtained_from_patients_with_adpkd	unknown	wt_9_12_control_vehicle	unknown	unknown	unknown	unknown	unknown	unknown	unknown	unknown	unknown	unknown	unknown	unknown	h3k4me1	Histone	H3K4me1	Kidney	WT 9-12	Tissue=Kidney; Cyst From A Distal And Proximal Cortical Tubule|Cell Type=Epithelial|Disease=Autosomal Dominant Polycystic Kidney Disease (Adpkd)	GSM4212630: DMSO K4M1; Homo sapiens; ChIP-Seq	['source_name=WT 9-12_control_vehicle', 'cell line background=WT 9-12', 'cell type=immortalized epithelial cell line obtained from patients with ADPKD', 'genotype/variation=control', 'treatment=vehicle', 'chip antibody=Abcam, ab8895']	0	unknown	unknown	unknown	GSM4212630	GSM4212630:_DMSO_K4M1;_Homo_sapiens;_ChIP-Seq	GSE141739	Nrf2-mediated_enhancer_activation_ameliorates_oxidative_stress_and_cystogenesis_in_autosomal_dominant_polycystic_kidney_disease_[ChIP-seq]	0	h3k4me1	h3k4me1	----	----	Identical	h3k4me1	False	Complete match	False
SRX7299246	h3k4me3	0.9998	non-cancer	0.9901	female	0.971	primary cell	0.88139	adult	0.5457	SRX7299246	unknown	wt_9_12_control_vehicle	unknown	unknown	unknown	unknown	unknown	unknown	unknown	wt_9_12_control_vehicle	immortalized_epithelial_cell_line_obtained_from_patients_with_adpkd	unknown	wt_9_12_control_vehicle	unknown	unknown	unknown	unknown	unknown	unknown	unknown	unknown	unknown	unknown	unknown	unknown	h3k4me3	Histone	H3K4me3	Kidney	WT 9-12	Tissue=Kidney; Cyst From A Distal And Proximal Cortical Tubule|Cell Type=Epithelial|Disease=Autosomal Dominant Polycystic Kidney Disease (Adpkd)	GSM4212631: DMSO K4M3; Homo sapiens; ChIP-Seq	['source_name=WT 9-12_control_vehicle', 'cell line background=WT 9-12', 'cell type=immortalized epithelial cell line obtained from patients with ADPKD', 'genotype/variation=control', 'treatment=vehicle', 'chip antibody=Millipore, 05-745R']	0	unknown	unknown	unknown	GSM4212631	GSM4212631:_DMSO_K4M3;_Homo_sapiens;_ChIP-Seq	GSE141739	Nrf2-mediated_enhancer_activation_ameliorates_oxidative_stress_and_cystogenesis_in_autosomal_dominant_polycystic_kidney_disease_[ChIP-seq]	0	h3k4me3	h3k4me3	----	----	Identical	h3k4me3	False	Complete match	False
SRX7299254	h3k4me3	0.9999	non-cancer	0.9924	female	0.9847	primary cell	0.89257	newborn	0.6772	SRX7299254	unknown	wt_9_12_control_nrf2_activator_sulforaphane_(sfn)	unknown	unknown	unknown	unknown	unknown	unknown	unknown	wt_9_12_control_nrf2_activator_sulforaphane_(sfn)	immortalized_epithelial_cell_line_obtained_from_patients_with_adpkd	unknown	wt_9_12_control_nrf2_activator_sulforaphane_(sfn)	unknown	unknown	unknown	unknown	unknown	unknown	unknown	unknown	unknown	unknown	unknown	unknown	h3k4me3	Histone	H3K4me3	Kidney	WT 9-12	Tissue=Kidney; Cyst From A Distal And Proximal Cortical Tubule|Cell Type=Epithelial|Disease=Autosomal Dominant Polycystic Kidney Disease (Adpkd)	GSM4212639: SFN K4M3; Homo sapiens; ChIP-Seq	['source_name=WT 9-12_control_Nrf2 activator sulforaphane (SFN)', 'cell line background=WT 9-12', 'cell type=immortalized epithelial cell line obtained from patients with ADPKD', 'genotype/variation=control', 'treatment=Nrf2 activator sulforaphane (SFN)', 'chip antibody=Millipore, 05-745R']	0	unknown	unknown	unknown	GSM4212639	GSM4212639:_SFN_K4M3;_Homo_sapiens;_ChIP-Seq	GSE141739	Nrf2-mediated_enhancer_activation_ameliorates_oxidative_stress_and_cystogenesis_in_autosomal_dominant_polycystic_kidney_disease_[ChIP-seq]	0	h3k4me3	h3k4me3	----	----	Identical	h3k4me3	False	Complete match	False
SRX7299244	h3k27ac	0.8415	non-cancer	0.998	female	0.9793	primary cell	0.82004	child	0.4162	SRX7299244	unknown	wt_9_12_control_vehicle	unknown	unknown	unknown	unknown	unknown	unknown	unknown	wt_9_12_control_vehicle	immortalized_epithelial_cell_line_obtained_from_patients_with_adpkd	unknown	wt_9_12_control_vehicle	unknown	unknown	unknown	unknown	unknown	unknown	unknown	unknown	unknown	unknown	unknown	unknown	h3k27ac	Histone	H3K27ac	Kidney	WT 9-12	Tissue=Kidney; Cyst From A Distal And Proximal Cortical Tubule|Cell Type=Epithelial|Disease=Autosomal Dominant Polycystic Kidney Disease (Adpkd)	GSM4212629: DMSO K27ac; Homo sapiens; ChIP-Seq	['source_name=WT 9-12_control_vehicle', 'cell line background=WT 9-12', 'cell type=immortalized epithelial cell line obtained from patients with ADPKD', 'genotype/variation=control', 'treatment=vehicle', 'chip antibody=Abcam, ab4729']	0	unknown	unknown	unknown	GSM4212629	GSM4212629:_DMSO_K27ac;_Homo_sapiens;_ChIP-Seq	GSE141739	Nrf2-mediated_enhancer_activation_ameliorates_oxidative_stress_and_cystogenesis_in_autosomal_dominant_polycystic_kidney_disease_[ChIP-seq]	0	h3k27ac	h3k27ac	----	----	Identical	h3k27ac	False	Complete match	False
SRX7299252	h3k27ac	0.9917	non-cancer	0.9992	female	0.9881	primary cell	0.80416	newborn	0.9218	SRX7299252	unknown	wt_9_12_control_nrf2_activator_sulforaphane_(sfn)	unknown	unknown	unknown	unknown	unknown	unknown	unknown	wt_9_12_control_nrf2_activator_sulforaphane_(sfn)	immortalized_epithelial_cell_line_obtained_from_patients_with_adpkd	unknown	wt_9_12_control_nrf2_activator_sulforaphane_(sfn)	unknown	unknown	unknown	unknown	unknown	unknown	unknown	unknown	unknown	unknown	unknown	unknown	h3k27ac	Histone	H3K27ac	Kidney	WT 9-12	Tissue=Kidney; Cyst From A Distal And Proximal Cortical Tubule|Cell Type=Epithelial|Disease=Autosomal Dominant Polycystic Kidney Disease (Adpkd)	GSM4212637: SFN K27ac; Homo sapiens; ChIP-Seq	['source_name=WT 9-12_control_Nrf2 activator sulforaphane (SFN)', 'cell line background=WT 9-12', 'cell type=immortalized epithelial cell line obtained from patients with ADPKD', 'genotype/variation=control', 'treatment=Nrf2 activator sulforaphane (SFN)', 'chip antibody=Abcam, ab4729']	0	unknown	unknown	unknown	GSM4212637	GSM4212637:_SFN_K27ac;_Homo_sapiens;_ChIP-Seq	GSE141739	Nrf2-mediated_enhancer_activation_ameliorates_oxidative_stress_and_cystogenesis_in_autosomal_dominant_polycystic_kidney_disease_[ChIP-seq]	0	h3k27ac	h3k27ac	----	----	Identical	h3k27ac	False	Complete match	False
SRX7299429	input	0.8973	cancer	0.6048	female	0.5681	cell line	0.75498	newborn	0.9989	SRX7299429	unknown	cell_line	unknown	unknown	unknown	unknown	unknown	unknown	unknown	hela_cells	unknown	unknown	hela_cells	unknown	unknown	unknown	unknown	cell_line	cell_line	unknown	unknown	unknown	unknown	unknown	unknown	input	Input control	Input control	Uterus	HeLa	Primary Tissue=Cervix|Tissue Diagnosis=Adenocarcinoma	GSM4212857: DMSO-5pct-Input; Homo sapiens; ChIP-Seq	['source_name=HeLa cells', 'transfection=N/A', 'chip antibody=None']	0	unknown	unknown	unknown	GSM4212857	GSM4212857:_DMSO-5pct-Input;_Homo_sapiens;_ChIP-Seq	GSE141763	ChIP-seq_and_R-ChIP-seq_following_BET_bromodomain_protein_loss_in_HeLa_cells	0	input	input	----	----	Identical	input	False	Complete match	False
SRX7299434	input	0.9119	cancer	0.6127	female	0.6284	cell line	0.73247	newborn	0.9989	SRX7299434	unknown	cell_line	unknown	unknown	unknown	unknown	unknown	unknown	unknown	hela_cells	unknown	unknown	hela_cells	unknown	unknown	unknown	unknown	cell_line	cell_line	unknown	unknown	unknown	unknown	unknown	unknown	input	Input control	Input control	Uterus	HeLa	Primary Tissue=Cervix|Tissue Diagnosis=Adenocarcinoma	GSM4212862: dBET6-R-ChIP-5pct-Input; Homo sapiens; ChIP-Seq	['source_name=HeLa cells', 'transfection=ppyCAG_RNaseH1_D210N', 'chip antibody=None']	0	unknown	unknown	unknown	GSM4212862	GSM4212862:_dBET6-R-ChIP-5pct-Input;_Homo_sapiens;_ChIP-Seq	GSE141763	ChIP-seq_and_R-ChIP-seq_following_BET_bromodomain_protein_loss_in_HeLa_cells	0	input	input	----	----	Identical	input	False	Complete match	False
SRX7299433	input	0.893	cancer	0.6164	female	0.613	cell line	0.74734	newborn	0.9986	SRX7299433	unknown	cell_line	unknown	unknown	unknown	unknown	unknown	unknown	unknown	hela_cells	unknown	unknown	hela_cells	unknown	unknown	unknown	unknown	cell_line	cell_line	unknown	unknown	unknown	unknown	unknown	unknown	input	Input control	Input control	Uterus	HeLa	Primary Tissue=Cervix|Tissue Diagnosis=Adenocarcinoma	GSM4212861: dBET6-5pct-Input; Homo sapiens; ChIP-Seq	['source_name=HeLa cells', 'transfection=N/A', 'chip antibody=None']	0	unknown	unknown	unknown	GSM4212861	GSM4212861:_dBET6-5pct-Input;_Homo_sapiens;_ChIP-Seq	GSE141763	ChIP-seq_and_R-ChIP-seq_following_BET_bromodomain_protein_loss_in_HeLa_cells	0	input	input	----	----	Identical	input	False	Complete match	False
SRX7299430	input	0.9138	cancer	0.6197	female	0.6051	cell line	0.74904	newborn	0.9989	SRX7299430	unknown	cell_line	unknown	unknown	unknown	unknown	unknown	unknown	unknown	hela_cells	unknown	unknown	hela_cells	unknown	unknown	unknown	unknown	cell_line	cell_line	unknown	unknown	unknown	unknown	unknown	unknown	input	Input control	Input control	Uterus	HeLa	Primary Tissue=Cervix|Tissue Diagnosis=Adenocarcinoma	GSM4212858: DMSO-R-ChIP-5pct-Input; Homo sapiens; ChIP-Seq	['source_name=HeLa cells', 'transfection=ppyCAG_RNaseH1_D210N', 'chip antibody=None']	0	unknown	unknown	unknown	GSM4212858	GSM4212858:_DMSO-R-ChIP-5pct-Input;_Homo_sapiens;_ChIP-Seq	GSE141763	ChIP-seq_and_R-ChIP-seq_following_BET_bromodomain_protein_loss_in_HeLa_cells	0	input	input	----	----	Identical	input	False	Complete match	False
SRX7341862	h3k9me3	0.2663	non-cancer	0.6403	mixed	0.9843	cell line	0.33586	newborn	0.9999	SRX7341862	unknown	retinal_pigment_epithelium	unknown	unknown	htert_rpe_1	unknown	unknown	unknown	unknown	retinal_pigment_epithelium	unknown	unknown	retinal_pigment_epithelium	unknown	unknown	unknown	unknown	unknown	unknown	unknown	unknown	unknown	unknown	unknown	unknown	input	Input control	Input control	Neural	hTERT RPE-1	Primary Tissue=Eye|Tissue Diagnosis=Normal	GSM4213393: IgG DMSO; Homo sapiens; ChIP-Seq	['source_name=retinal pigment epithelium', 'cell line=hTERT RPE-1', 'genotype/variation=wild type', 'treatment=DMSO', 'chip antibody=Negative IgG']	0	unknown	unknown	unknown	GSM4213393	GSM4213393:_IgG_DMSO;_Homo_sapiens;_ChIP-Seq	GSE141800	Control_of_RNA_polymerase_II_promoter-proximal_pausing_by_DNA_supercoiling	0	input	input	----	----	Identical	input	False	No match	False
SRX7341864	input	0.2294	cancer	0.7221	mixed	0.9005	cell line	0.4459	newborn	0.9991	SRX7341864	unknown	retinal_pigment_epithelium	unknown	unknown	htert_rpe_1	unknown	unknown	unknown	unknown	retinal_pigment_epithelium	unknown	unknown	retinal_pigment_epithelium	unknown	unknown	unknown	unknown	unknown	unknown	unknown	unknown	unknown	unknown	unknown	unknown	input	Input control	Input control	Neural	hTERT RPE-1	Primary Tissue=Eye|Tissue Diagnosis=Normal	GSM4213395: IgG Untreated; Homo sapiens; ChIP-Seq	['source_name=retinal pigment epithelium', 'cell line=hTERT RPE-1', 'genotype/variation=wild type', 'treatment=Untreated', 'chip antibody=Negative IgG']	0	unknown	unknown	unknown	GSM4213395	GSM4213395:_IgG_Untreated;_Homo_sapiens;_ChIP-Seq	GSE141800	Control_of_RNA_polymerase_II_promoter-proximal_pausing_by_DNA_supercoiling	0	input	input	----	----	Identical	input	False	Complete match	False
SRX7341863	h3k9me3	0.2175	non-cancer	0.7265	mixed	0.9874	cell line	0.37438	newborn	0.9999	SRX7341863	unknown	retinal_pigment_epithelium	unknown	unknown	htert_rpe_1	unknown	unknown	unknown	unknown	retinal_pigment_epithelium	unknown	unknown	retinal_pigment_epithelium	unknown	unknown	unknown	unknown	unknown	unknown	unknown	unknown	unknown	unknown	unknown	unknown	input	Input control	Input control	Neural	hTERT RPE-1	Primary Tissue=Eye|Tissue Diagnosis=Normal	GSM4213394: IgG Merb; Homo sapiens; ChIP-Seq	['source_name=retinal pigment epithelium', 'cell line=hTERT RPE-1', 'genotype/variation=wild type', 'treatment=Merbarone', 'chip antibody=Negative IgG']	0	unknown	unknown	unknown	GSM4213394	GSM4213394:_IgG_Merb;_Homo_sapiens;_ChIP-Seq	GSE141800	Control_of_RNA_polymerase_II_promoter-proximal_pausing_by_DNA_supercoiling	0	input	input	----	----	Identical	input	False	No match	False
SRX7350939	input	0.9312	cancer	0.93	male	0.9637	cell line	0.56886	newborn	1	SRX7350939	unknown	placenta	unknown	unknown	bewo_trophoblast_cells	unknown	unknown	unknown	unknown	placenta	cytotrophoblast_+_syncytiotrophoblast	unknown	placenta	unknown	unknown	unknown	unknown	unknown	unknown	trophoblast	perinatal	unknown	unknown	placenta:trophoblast	fetal	input	Input control	Input control	Placenta	BeWo	Primary Tissue=Placenta|Tissue Diagnosis=Carcinoma	GSM4215192: Input-2; Homo sapiens; ChIP-Seq	['source_name=Placenta', 'cell line=BeWo trophoblast cells', 'cell type=Cytotrophoblast + Syncytiotrophoblast', 'chip antibody=None']	0	unknown	unknown	unknown	GSM4215192	GSM4215192:_Input-2;_Homo_sapiens;_ChIP-Seq	GSE141867	Histone_deacetylase_1_and_2_drive_differentiation_and_fusion_of_progenitor_cells_in_human_placental_trophoblasts	0	input	input	----	----	Identical	input	False	Complete match	False
SRX7350940	input	0.9486	cancer	0.9498	male	0.9616	cell line	0.608	newborn	1	SRX7350940	unknown	placenta	unknown	unknown	bewo_trophoblast_cells	unknown	unknown	unknown	unknown	placenta	cytotrophoblast_+_syncytiotrophoblast	unknown	placenta	unknown	unknown	unknown	unknown	unknown	unknown	trophoblast	perinatal	unknown	unknown	placenta:trophoblast	fetal	input	Input control	Input control	Placenta	BeWo	Primary Tissue=Placenta|Tissue Diagnosis=Carcinoma	GSM4215193: Input-3; Homo sapiens; ChIP-Seq	['source_name=Placenta', 'cell line=BeWo trophoblast cells', 'cell type=Cytotrophoblast + Syncytiotrophoblast', 'chip antibody=None']	0	unknown	unknown	unknown	GSM4215193	GSM4215193:_Input-3;_Homo_sapiens;_ChIP-Seq	GSE141867	Histone_deacetylase_1_and_2_drive_differentiation_and_fusion_of_progenitor_cells_in_human_placental_trophoblasts	0	input	input	----	----	Identical	input	False	Complete match	False
SRX7350938	input	0.9428	cancer	0.9536	male	0.9658	cell line	0.55595	newborn	1	SRX7350938	unknown	placenta	unknown	unknown	bewo_trophoblast_cells	unknown	unknown	unknown	unknown	placenta	cytotrophoblast_+_syncytiotrophoblast	unknown	placenta	unknown	unknown	unknown	unknown	unknown	unknown	trophoblast	perinatal	unknown	unknown	placenta:trophoblast	fetal	input	Input control	Input control	Placenta	BeWo	Primary Tissue=Placenta|Tissue Diagnosis=Carcinoma	GSM4215191: Input-1; Homo sapiens; ChIP-Seq	['source_name=Placenta', 'cell line=BeWo trophoblast cells', 'cell type=Cytotrophoblast + Syncytiotrophoblast', 'chip antibody=None']	0	unknown	unknown	unknown	GSM4215191	GSM4215191:_Input-1;_Homo_sapiens;_ChIP-Seq	GSE141867	Histone_deacetylase_1_and_2_drive_differentiation_and_fusion_of_progenitor_cells_in_human_placental_trophoblasts	0	input	input	----	----	Identical	input	False	Complete match	False
SRX7354419	h3k27ac	0.4136	cancer	0.8828	mixed	0.9362	cell line	0.42562	newborn	0.9997	SRX7354419	unknown	ev_input	unknown	unknown	cell_line	unknown	unknown	unknown	unknown	ev_input	unknown	unknown	ev_input	unknown	unknown	unknown	unknown	cell_line	cell_line	unknown	unknown	unknown	unknown	unknown	unknown	input	Input control	Input control	Bone	U2OS	Tissue=bone|Lineage=mesoderm|Description=osteosarcoma from the tibia of a 15 year old, J. Ponten and E. Saksela derived this line (originally 2T) in 1964 from a moderately differentiated sarcoma, viruses were not detected during co-cultivation with WI-38 cells or in CF tests against SV40, RSV or adenoviruses, mycoplasma contamination was detected and eliminated in 1972, (PMID: 6081590)	GSM4216249: EV Input; Homo sapiens; ChIP-Seq	['source_name=EV_Input', 'cell line=U2OS', 'antibody=none', 'shRNA=EV']	0	unknown	unknown	unknown	GSM4216249	GSM4216249:_EV_Input;_Homo_sapiens;_ChIP-Seq	GSE141913	Unrestricted_SUMOylation_drives_lymphomagenesis	0	input	input	----	----	Identical	input	False	No match	False
SRX7354420	input	0.3755	cancer	0.9085	mixed	0.9288	cell line	0.50897	newborn	0.9997	SRX7354420	unknown	senp6_input	unknown	unknown	cell_line	unknown	unknown	unknown	unknown	senp6_input	unknown	unknown	senp6_input	unknown	unknown	unknown	unknown	cell_line	cell_line	unknown	unknown	unknown	unknown	unknown	unknown	input	Input control	Input control	Bone	U2OS	Tissue=bone|Lineage=mesoderm|Description=osteosarcoma from the tibia of a 15 year old, J. Ponten and E. Saksela derived this line (originally 2T) in 1964 from a moderately differentiated sarcoma, viruses were not detected during co-cultivation with WI-38 cells or in CF tests against SV40, RSV or adenoviruses, mycoplasma contamination was detected and eliminated in 1972, (PMID: 6081590)	GSM4216250: SENP6 Input; Homo sapiens; ChIP-Seq	['source_name=SENP6_Input', 'cell line=U2OS', 'antibody=none', 'shRNA=SENP6']	0	unknown	unknown	unknown	GSM4216250	GSM4216250:_SENP6_Input;_Homo_sapiens;_ChIP-Seq	GSE141913	Unrestricted_SUMOylation_drives_lymphomagenesis	0	input	input	----	----	Identical	input	False	Complete match	False
SRX11485376	h3k27ac	0.5385	cancer	0.952	mixed	0.9189	cell line	0.96179	newborn	0.9993	SRX11485376	unknown	su_dhl_5	unknown	unknown	unknown	unknown	unknown	unknown	unknown	su_dhl_5	unknown	unknown	su_dhl_5	unknown	unknown	unknown	unknown	unknown	unknown	unknown	unknown	unknown	unknown	unknown	unknown	input	Input control	Input control	Blood	SU-DHL-5	Primary Tissue=Blood|Tissue Diagnosis=Lymphoma B-cell	GSM5456906: SUDLH5 Combined Input; Homo sapiens; ChIP-Seq	['source_name=SU-DHL-5', 'treatment=empty vector/reconstituted for SENP6', 'sirna=-', 'antibody=-']	0	unknown	unknown	unknown	GSM5456906	GSM5456906:_SUDLH5_Combined_Input;_Homo_sapiens;_ChIP-Seq	GSE141913	Unrestricted_SUMOylation_drives_lymphomagenesis	0	input	input	----	----	Identical	input	False	No match	False
SRX7366882	input	0.9336	non-cancer	0.9892	mixed	0.8584	cell line	0.97257	newborn	1	SRX7366882	unknown	cell_line	unknown	unknown	cell_line	unknown	unknown	unknown	unknown	imr90_cell_lines	unknown	unknown	imr90_cell_lines	unknown	unknown	unknown	unknown	cell_line	cell_line	unknown	unknown	unknown	unknown	unknown	unknown	input	Input control	Input control	Lung	IMR-90	Primary Tissue=Lung|Tissue Diagnosis=Normal	GSM4217458: input DNA of senescent cells, vector knockdown; Homo sapiens; ChIP-Seq	['source_name=IMR90 cell lines', 'cell line=IMR90', 'cell phenotype=senescent', 'chip antibody=input', 'knockdown=vector']	0	unknown	unknown	unknown	GSM4217458	GSM4217458:_input_DNA_of_senescent_cells,_vector_knockdown;_Homo_sapiens;_ChIP-Seq	GSE141992	m6A_independent_genome-wide_METTL3_and_METTL14_redistribution_drives_senescence-associated_secretory_phenotype_[ChIP-seq]	0	input	input	----	----	Identical	input	False	Complete match	False
SRX7366881	input	0.8677	non-cancer	0.9923	mixed	0.7366	cell line	0.95275	newborn	1	SRX7366881	unknown	cell_line	unknown	unknown	cell_line	unknown	unknown	unknown	unknown	imr90_cell_lines	unknown	unknown	imr90_cell_lines	unknown	unknown	unknown	unknown	cell_line	cell_line	unknown	unknown	unknown	unknown	unknown	unknown	input	Input control	Input control	Lung	IMR-90	Primary Tissue=Lung|Tissue Diagnosis=Normal	GSM4217457: input DNA of control cells, vector knockdown; Homo sapiens; ChIP-Seq	['source_name=IMR90 cell lines', 'cell line=IMR90', 'cell phenotype=control', 'chip antibody=input', 'knockdown=vector']	0	unknown	unknown	unknown	GSM4217457	GSM4217457:_input_DNA_of_control_cells,_vector_knockdown;_Homo_sapiens;_ChIP-Seq	GSE141992	m6A_independent_genome-wide_METTL3_and_METTL14_redistribution_drives_senescence-associated_secretory_phenotype_[ChIP-seq]	0	input	input	----	----	Identical	input	False	Complete match	False
SRX7367767	input	0.4871	cancer	0.9927	male	0.7356	cell line	0.89443	newborn	0.9615	SRX7367767	unknown	cell_line	unknown	unknown	cell_line	unknown	unknown	unknown	unknown	mcf_7_untr_input_allreps	breast_cancer_cells	unknown	acute_lymphoblastic_leukemia	unknown	unknown	unknown	unknown	cell_line	cell_line	unknown	unknown	cancer:leukemi	cancer	breast	breast	input	Input control	Input control	Breast	MCF-7	Primary Tissue=Breast|Site of Extraction=Pleura|Tissue Diagnosis=Adenocarcinoma	GSM4217658: UNTR Input all reps; Homo sapiens; ChIP-Seq	['source_name=MCF-7_UNTR_Input_allreps', 'cell line=MCF-7', 'cell type=breast cancer cells', 'treatment=Vehicle', 'chip antibody=none (input)']	0	unknown	unknown	unknown	GSM4217658	GSM4217658:_UNTR_Input_all_reps;_Homo_sapiens;_ChIP-Seq	GSE142011	Chromatin_state_and_Transcriptional_regulation_in_MCF-7_breast_cancer_cells_treated_with_proteasome_inhibitor_MG132	0	input	input	----	----	Identical	input	False	Complete match	False
SRX7367774	input	0.6213	cancer	0.9983	male	0.6979	cell line	0.96601	newborn	0.9887	SRX7367774	unknown	cell_line	unknown	unknown	cell_line	unknown	unknown	unknown	unknown	mcf_7_mg4h_input_allreps	breast_cancer_cells	unknown	acute_lymphoblastic_leukemia	unknown	unknown	unknown	unknown	cell_line	cell_line	unknown	unknown	cancer:leukemi	cancer	breast	breast	input	Input control	Input control	Breast	MCF-7	Primary Tissue=Breast|Site of Extraction=Pleura|Tissue Diagnosis=Adenocarcinoma	GSM4217665: MG4H Input all reps; Homo sapiens; ChIP-Seq	['source_name=MCF-7_MG4H_Input_allreps', 'cell line=MCF-7', 'cell type=breast cancer cells', 'treatment=MG132 (4H)', 'chip antibody=none (input)']	0	unknown	unknown	unknown	GSM4217665	GSM4217665:_MG4H_Input_all_reps;_Homo_sapiens;_ChIP-Seq	GSE142011	Chromatin_state_and_Transcriptional_regulation_in_MCF-7_breast_cancer_cells_treated_with_proteasome_inhibitor_MG132	0	input	input	----	----	Identical	input	False	Complete match	False
SRX7367781	input	0.6923	cancer	0.9992	male	0.6757	cell line	0.98152	newborn	0.9921	SRX7367781	unknown	cell_line	unknown	unknown	cell_line	unknown	unknown	unknown	unknown	mcf_7_mg24h_input_allreps	breast_cancer_cells	unknown	acute_lymphoblastic_leukemia	unknown	unknown	unknown	unknown	cell_line	cell_line	unknown	unknown	cancer:leukemi	cancer	breast	breast	input	Input control	Input control	Breast	MCF-7	Primary Tissue=Breast|Site of Extraction=Pleura|Tissue Diagnosis=Adenocarcinoma	GSM4217672: MG24H Input all reps; Homo sapiens; ChIP-Seq	['source_name=MCF-7_MG24H_Input_allreps', 'cell line=MCF-7', 'cell type=breast cancer cells', 'treatment=MG132 (24H)', 'chip antibody=none (input)']	0	unknown	unknown	unknown	GSM4217672	GSM4217672:_MG24H_Input_all_reps;_Homo_sapiens;_ChIP-Seq	GSE142011	Chromatin_state_and_Transcriptional_regulation_in_MCF-7_breast_cancer_cells_treated_with_proteasome_inhibitor_MG132	0	input	input	----	----	Identical	input	False	Complete match	False
SRX7367719	h3k4me3	0.7696	cancer	1	male	0.5874	cell line	0.99828	newborn	0.9955	SRX7367719	unknown	cell_line	unknown	unknown	cell_line	unknown	unknown	unknown	unknown	mcf_7_untr_h3k4me3	breast_cancer_cells	unknown	mcf_7_untr_h3k4me3	unknown	unknown	unknown	unknown	cell_line	cell_line	unknown	unknown	cancer	cancer	breast	breast	h3k4me3	Histone	H3K4me3	Breast	MCF-7	Primary Tissue=Breast|Site of Extraction=Pleura|Tissue Diagnosis=Adenocarcinoma	GSM4217610: UNTR H3K4me3 rep1; Homo sapiens; ChIP-Seq	['source_name=MCF-7_UNTR_H3K4me3', 'cell line=MCF-7', 'cell type=breast cancer cells', 'treatment=Vehicle', 'chip antibody=H3K4me3']	0	unknown	unknown	unknown	GSM4217610	GSM4217610:_UNTR_H3K4me3_rep1;_Homo_sapiens;_ChIP-Seq	GSE142011	Chromatin_state_and_Transcriptional_regulation_in_MCF-7_breast_cancer_cells_treated_with_proteasome_inhibitor_MG132	0	h3k4me3	h3k4me3	----	h3k4me3	Identical	h3k4me3	False	Complete match	False
SRX7367720	h3k4me3	0.95	cancer	1	male	0.4517	cell line	0.99871	newborn	0.9984	SRX7367720	unknown	cell_line	unknown	unknown	cell_line	unknown	unknown	unknown	unknown	mcf_7_untr_h3k4me3	breast_cancer_cells	unknown	mcf_7_untr_h3k4me3	unknown	unknown	unknown	unknown	cell_line	cell_line	unknown	unknown	cancer	cancer	breast	breast	h3k4me3	Histone	H3K4me3	Breast	MCF-7	Primary Tissue=Breast|Site of Extraction=Pleura|Tissue Diagnosis=Adenocarcinoma	GSM4217611: UNTR H3K4me3 rep2; Homo sapiens; ChIP-Seq	['source_name=MCF-7_UNTR_H3K4me3', 'cell line=MCF-7', 'cell type=breast cancer cells', 'treatment=Vehicle', 'chip antibody=H3K4me3']	0	unknown	unknown	unknown	GSM4217611	GSM4217611:_UNTR_H3K4me3_rep2;_Homo_sapiens;_ChIP-Seq	GSE142011	Chromatin_state_and_Transcriptional_regulation_in_MCF-7_breast_cancer_cells_treated_with_proteasome_inhibitor_MG132	0	h3k4me3	h3k4me3	----	----	Identical	h3k4me3	False	Complete match	False
SRX7367721	h3k36me3	0.9868	cancer	1	female	0.6124	cell line	0.99998	newborn	0.99	SRX7367721	unknown	cell_line	unknown	unknown	cell_line	unknown	unknown	unknown	unknown	mcf_7_untr_h3k36me3	breast_cancer_cells	unknown	mcf_7_untr_h3k36me3	unknown	unknown	unknown	unknown	cell_line	cell_line	unknown	unknown	cancer	cancer	breast	breast	h3k36me3	Histone	H3K36me3	Breast	MCF-7	Primary Tissue=Breast|Site of Extraction=Pleura|Tissue Diagnosis=Adenocarcinoma	GSM4217612: UNTR H3K36me3 rep1; Homo sapiens; ChIP-Seq	['source_name=MCF-7_UNTR_H3K36me3', 'cell line=MCF-7', 'cell type=breast cancer cells', 'treatment=Vehicle', 'chip antibody=H3K36me3']	0	unknown	unknown	unknown	GSM4217612	GSM4217612:_UNTR_H3K36me3_rep1;_Homo_sapiens;_ChIP-Seq	GSE142011	Chromatin_state_and_Transcriptional_regulation_in_MCF-7_breast_cancer_cells_treated_with_proteasome_inhibitor_MG132	0	h3k36me3	h3k36me3	----	----	Identical	h3k36me3	False	Complete match	False
SRX7367722	h3k36me3	0.7318	cancer	1	female	0.5083	cell line	0.99981	newborn	0.9967	SRX7367722	unknown	cell_line	unknown	unknown	cell_line	unknown	unknown	unknown	unknown	mcf_7_untr_h3k36me3	breast_cancer_cells	unknown	mcf_7_untr_h3k36me3	unknown	unknown	unknown	unknown	cell_line	cell_line	unknown	unknown	cancer	cancer	breast	breast	h3k36me3	Histone	H3K36me3	Breast	MCF-7	Primary Tissue=Breast|Site of Extraction=Pleura|Tissue Diagnosis=Adenocarcinoma	GSM4217613: UNTR H3K36me3 rep2; Homo sapiens; ChIP-Seq	['source_name=MCF-7_UNTR_H3K36me3', 'cell line=MCF-7', 'cell type=breast cancer cells', 'treatment=Vehicle', 'chip antibody=H3K36me3']	0	unknown	unknown	unknown	GSM4217613	GSM4217613:_UNTR_H3K36me3_rep2;_Homo_sapiens;_ChIP-Seq	GSE142011	Chromatin_state_and_Transcriptional_regulation_in_MCF-7_breast_cancer_cells_treated_with_proteasome_inhibitor_MG132	0	h3k36me3	h3k36me3	----	----	Identical	h3k36me3	False	Complete match	False
SRX7367723	h3k36me3	0.9809	cancer	1	female	0.6642	cell line	0.99997	newborn	0.9864	SRX7367723	unknown	cell_line	unknown	unknown	cell_line	unknown	unknown	unknown	unknown	mcf_7_untr_h3k36me3	breast_cancer_cells	unknown	mcf_7_untr_h3k36me3	unknown	unknown	unknown	unknown	cell_line	cell_line	unknown	unknown	cancer	cancer	breast	breast	h3k36me3	Histone	H3K36me3	Breast	MCF-7	Primary Tissue=Breast|Site of Extraction=Pleura|Tissue Diagnosis=Adenocarcinoma	GSM4217614: UNTR H3K36me3 rep3; Homo sapiens; ChIP-Seq	['source_name=MCF-7_UNTR_H3K36me3', 'cell line=MCF-7', 'cell type=breast cancer cells', 'treatment=Vehicle', 'chip antibody=H3K36me3']	0	unknown	unknown	unknown	GSM4217614	GSM4217614:_UNTR_H3K36me3_rep3;_Homo_sapiens;_ChIP-Seq	GSE142011	Chromatin_state_and_Transcriptional_regulation_in_MCF-7_breast_cancer_cells_treated_with_proteasome_inhibitor_MG132	0	h3k36me3	h3k36me3	----	----	Identical	h3k36me3	False	Complete match	False
SRX7367724	h3k27ac	0.7585	cancer	1	female	0.8492	cell line	0.99988	newborn	0.4763	SRX7367724	unknown	cell_line	unknown	unknown	cell_line	unknown	unknown	unknown	unknown	mcf_7_untr_h3k27ac	breast_cancer_cells	unknown	mcf_7_untr_h3k27ac	unknown	unknown	unknown	unknown	cell_line	cell_line	unknown	unknown	cancer	cancer	breast	breast	h3k27ac	Histone	H3K27ac	Breast	MCF-7	Primary Tissue=Breast|Site of Extraction=Pleura|Tissue Diagnosis=Adenocarcinoma	GSM4217615: UNTR H3K27ac rep1; Homo sapiens; ChIP-Seq	['source_name=MCF-7_UNTR_H3K27ac', 'cell line=MCF-7', 'cell type=breast cancer cells', 'treatment=Vehicle', 'chip antibody=H3K27ac']	0	unknown	unknown	unknown	GSM4217615	GSM4217615:_UNTR_H3K27ac_rep1;_Homo_sapiens;_ChIP-Seq	GSE142011	Chromatin_state_and_Transcriptional_regulation_in_MCF-7_breast_cancer_cells_treated_with_proteasome_inhibitor_MG132	0	h3k27ac	h3k27ac	----	----	Identical	h3k27ac	False	Complete match	False
SRX7367725	h3k27ac	0.5527	cancer	1	female	0.6885	cell line	0.9999	newborn	0.9651	SRX7367725	unknown	cell_line	unknown	unknown	cell_line	unknown	unknown	unknown	unknown	mcf_7_untr_h3k27ac	breast_cancer_cells	unknown	mcf_7_untr_h3k27ac	unknown	unknown	unknown	unknown	cell_line	cell_line	unknown	unknown	cancer	cancer	breast	breast	h3k27ac	Histone	H3K27ac	Breast	MCF-7	Primary Tissue=Breast|Site of Extraction=Pleura|Tissue Diagnosis=Adenocarcinoma	GSM4217616: UNTR H3K27ac rep2; Homo sapiens; ChIP-Seq	['source_name=MCF-7_UNTR_H3K27ac', 'cell line=MCF-7', 'cell type=breast cancer cells', 'treatment=Vehicle', 'chip antibody=H3K27ac']	0	unknown	unknown	unknown	GSM4217616	GSM4217616:_UNTR_H3K27ac_rep2;_Homo_sapiens;_ChIP-Seq	GSE142011	Chromatin_state_and_Transcriptional_regulation_in_MCF-7_breast_cancer_cells_treated_with_proteasome_inhibitor_MG132	0	h3k27ac	h3k27ac	----	----	Identical	h3k27ac	False	Complete match	False
SRX7367732	input	0.85	cancer	1	male	0.6162	cell line	0.99889	newborn	0.9973	SRX7367732	unknown	cell_line	unknown	unknown	cell_line	unknown	unknown	unknown	unknown	mcf_7_untr_input_allreps	breast_cancer_cells	unknown	acute_lymphoblastic_leukemia	unknown	unknown	unknown	unknown	cell_line	cell_line	unknown	unknown	cancer:leukemi	cancer	breast	breast	input	Input control	Input control	Breast	MCF-7	Primary Tissue=Breast|Site of Extraction=Pleura|Tissue Diagnosis=Adenocarcinoma	GSM4217623: UNTR Input allreps; Homo sapiens; ChIP-Seq	['source_name=MCF-7_UNTR_Input_allreps', 'cell line=MCF-7', 'cell type=breast cancer cells', 'treatment=Vehicle', 'chip antibody=none (input)']	0	unknown	unknown	unknown	GSM4217623	GSM4217623:_UNTR_Input_allreps;_Homo_sapiens;_ChIP-Seq	GSE142011	Chromatin_state_and_Transcriptional_regulation_in_MCF-7_breast_cancer_cells_treated_with_proteasome_inhibitor_MG132	0	input	input	----	----	Identical	input	False	Complete match	False
SRX7367733	h3k4me3	0.9587	cancer	1	male	0.5544	cell line	0.999	newborn	0.9935	SRX7367733	unknown	cell_line	unknown	unknown	cell_line	unknown	unknown	unknown	unknown	mcf_7_mg4h_h3k4me3	breast_cancer_cells	unknown	mcf_7_mg4h_h3k4me3	unknown	unknown	unknown	unknown	cell_line	cell_line	unknown	unknown	cancer	cancer	breast	breast	h3k4me3	Histone	H3K4me3	Breast	MCF-7	Primary Tissue=Breast|Site of Extraction=Pleura|Tissue Diagnosis=Adenocarcinoma	GSM4217624: MG4H H3K4me3 rep1; Homo sapiens; ChIP-Seq	['source_name=MCF-7_MG4H_H3K4me3', 'cell line=MCF-7', 'cell type=breast cancer cells', 'treatment=MG132 (4H)', 'chip antibody=H3K4me3']	0	unknown	unknown	unknown	GSM4217624	GSM4217624:_MG4H_H3K4me3_rep1;_Homo_sapiens;_ChIP-Seq	GSE142011	Chromatin_state_and_Transcriptional_regulation_in_MCF-7_breast_cancer_cells_treated_with_proteasome_inhibitor_MG132	0	h3k4me3	h3k4me3	----	----	Identical	h3k4me3	False	Complete match	False
SRX7367734	h3k4me3	0.9427	cancer	1	male	0.4447	cell line	0.99903	newborn	0.9985	SRX7367734	unknown	cell_line	unknown	unknown	cell_line	unknown	unknown	unknown	unknown	mcf_7_mg4h_h3k4me3	breast_cancer_cells	unknown	mcf_7_mg4h_h3k4me3	unknown	unknown	unknown	unknown	cell_line	cell_line	unknown	unknown	cancer	cancer	breast	breast	h3k4me3	Histone	H3K4me3	Breast	MCF-7	Primary Tissue=Breast|Site of Extraction=Pleura|Tissue Diagnosis=Adenocarcinoma	GSM4217625: MG4H H3K4me3 rep2; Homo sapiens; ChIP-Seq	['source_name=MCF-7_MG4H_H3K4me3', 'cell line=MCF-7', 'cell type=breast cancer cells', 'treatment=MG132 (4H)', 'chip antibody=H3K4me3']	0	unknown	unknown	unknown	GSM4217625	GSM4217625:_MG4H_H3K4me3_rep2;_Homo_sapiens;_ChIP-Seq	GSE142011	Chromatin_state_and_Transcriptional_regulation_in_MCF-7_breast_cancer_cells_treated_with_proteasome_inhibitor_MG132	0	h3k4me3	h3k4me3	----	----	Identical	h3k4me3	False	Complete match	False
SRX7367735	h3k36me3	0.9824	cancer	1	female	0.5446	cell line	0.99998	newborn	0.9928	SRX7367735	unknown	cell_line	unknown	unknown	cell_line	unknown	unknown	unknown	unknown	mcf_7_mg4h_h3k36me3	breast_cancer_cells	unknown	mcf_7_mg4h_h3k36me3	unknown	unknown	unknown	unknown	cell_line	cell_line	unknown	unknown	cancer	cancer	breast	breast	h3k36me3	Histone	H3K36me3	Breast	MCF-7	Primary Tissue=Breast|Site of Extraction=Pleura|Tissue Diagnosis=Adenocarcinoma	GSM4217626: MG4H H3K36me3 rep1; Homo sapiens; ChIP-Seq	['source_name=MCF-7_MG4H_H3K36me3', 'cell line=MCF-7', 'cell type=breast cancer cells', 'treatment=MG132 (4H)', 'chip antibody=H3K36me3']	0	unknown	unknown	unknown	GSM4217626	GSM4217626:_MG4H_H3K36me3_rep1;_Homo_sapiens;_ChIP-Seq	GSE142011	Chromatin_state_and_Transcriptional_regulation_in_MCF-7_breast_cancer_cells_treated_with_proteasome_inhibitor_MG132	0	h3k36me3	h3k36me3	----	----	Identical	h3k36me3	False	Complete match	False
SRX7367736	h3k36me3	0.805	cancer	1	female	0.5365	cell line	0.99987	newborn	0.996	SRX7367736	unknown	cell_line	unknown	unknown	cell_line	unknown	unknown	unknown	unknown	mcf_7_mg4h_h3k36me3	breast_cancer_cells	unknown	mcf_7_mg4h_h3k36me3	unknown	unknown	unknown	unknown	cell_line	cell_line	unknown	unknown	cancer	cancer	breast	breast	h3k36me3	Histone	H3K36me3	Breast	MCF-7	Primary Tissue=Breast|Site of Extraction=Pleura|Tissue Diagnosis=Adenocarcinoma	GSM4217627: MG4H H3K36me3 rep2; Homo sapiens; ChIP-Seq	['source_name=MCF-7_MG4H_H3K36me3', 'cell line=MCF-7', 'cell type=breast cancer cells', 'treatment=MG132 (4H)', 'chip antibody=H3K36me3']	0	unknown	unknown	unknown	GSM4217627	GSM4217627:_MG4H_H3K36me3_rep2;_Homo_sapiens;_ChIP-Seq	GSE142011	Chromatin_state_and_Transcriptional_regulation_in_MCF-7_breast_cancer_cells_treated_with_proteasome_inhibitor_MG132	0	h3k36me3	h3k36me3	----	----	Identical	h3k36me3	False	Complete match	False
SRX7367737	h3k36me3	0.9897	cancer	1	female	0.6236	cell line	0.99998	newborn	0.9805	SRX7367737	unknown	cell_line	unknown	unknown	cell_line	unknown	unknown	unknown	unknown	mcf_7_mg4h_h3k36me3	breast_cancer_cells	unknown	mcf_7_mg4h_h3k36me3	unknown	unknown	unknown	unknown	cell_line	cell_line	unknown	unknown	cancer	cancer	breast	breast	h3k36me3	Histone	H3K36me3	Breast	MCF-7	Primary Tissue=Breast|Site of Extraction=Pleura|Tissue Diagnosis=Adenocarcinoma	GSM4217628: MG4H H3K36me3 rep3; Homo sapiens; ChIP-Seq	['source_name=MCF-7_MG4H_H3K36me3', 'cell line=MCF-7', 'cell type=breast cancer cells', 'treatment=MG132 (4H)', 'chip antibody=H3K36me3']	0	unknown	unknown	unknown	GSM4217628	GSM4217628:_MG4H_H3K36me3_rep3;_Homo_sapiens;_ChIP-Seq	GSE142011	Chromatin_state_and_Transcriptional_regulation_in_MCF-7_breast_cancer_cells_treated_with_proteasome_inhibitor_MG132	0	h3k36me3	h3k36me3	----	----	Identical	h3k36me3	False	Complete match	False
SRX7367738	h3k27ac	0.7699	cancer	1	female	0.7532	cell line	0.99995	newborn	0.7611	SRX7367738	unknown	cell_line	unknown	unknown	cell_line	unknown	unknown	unknown	unknown	mcf_7_mg4h_h3k27ac	breast_cancer_cells	unknown	mcf_7_mg4h_h3k27ac	unknown	unknown	unknown	unknown	cell_line	cell_line	unknown	unknown	cancer	cancer	breast	breast	h3k27ac	Histone	H3K27ac	Breast	MCF-7	Primary Tissue=Breast|Site of Extraction=Pleura|Tissue Diagnosis=Adenocarcinoma	GSM4217629: MG4H H3K27ac rep1; Homo sapiens; ChIP-Seq	['source_name=MCF-7_MG4H_H3K27ac', 'cell line=MCF-7', 'cell type=breast cancer cells', 'treatment=MG132 (4H)', 'chip antibody=H3K27ac']	0	unknown	unknown	unknown	GSM4217629	GSM4217629:_MG4H_H3K27ac_rep1;_Homo_sapiens;_ChIP-Seq	GSE142011	Chromatin_state_and_Transcriptional_regulation_in_MCF-7_breast_cancer_cells_treated_with_proteasome_inhibitor_MG132	0	h3k27ac	h3k27ac	----	----	Identical	h3k27ac	False	Complete match	False
SRX7367739	h3k27ac	0.7663	cancer	1	female	0.6973	cell line	0.99996	newborn	0.9103	SRX7367739	unknown	cell_line	unknown	unknown	cell_line	unknown	unknown	unknown	unknown	mcf_7_mg4h_h3k27ac	breast_cancer_cells	unknown	mcf_7_mg4h_h3k27ac	unknown	unknown	unknown	unknown	cell_line	cell_line	unknown	unknown	cancer	cancer	breast	breast	h3k27ac	Histone	H3K27ac	Breast	MCF-7	Primary Tissue=Breast|Site of Extraction=Pleura|Tissue Diagnosis=Adenocarcinoma	GSM4217630: MG4H H3K27ac rep2; Homo sapiens; ChIP-Seq	['source_name=MCF-7_MG4H_H3K27ac', 'cell line=MCF-7', 'cell type=breast cancer cells', 'treatment=MG132 (4H)', 'chip antibody=H3K27ac']	0	unknown	unknown	unknown	GSM4217630	GSM4217630:_MG4H_H3K27ac_rep2;_Homo_sapiens;_ChIP-Seq	GSE142011	Chromatin_state_and_Transcriptional_regulation_in_MCF-7_breast_cancer_cells_treated_with_proteasome_inhibitor_MG132	0	h3k27ac	h3k27ac	----	----	Identical	h3k27ac	False	Complete match	False
SRX7367746	input	0.8489	cancer	1	male	0.6067	cell line	0.99897	newborn	0.9971	SRX7367746	unknown	cell_line	unknown	unknown	cell_line	unknown	unknown	unknown	unknown	mcf_7_mg4h_input_allreps	breast_cancer_cells	unknown	acute_lymphoblastic_leukemia	unknown	unknown	unknown	unknown	cell_line	cell_line	unknown	unknown	cancer:leukemi	cancer	breast	breast	input	Input control	Input control	Breast	MCF-7	Primary Tissue=Breast|Site of Extraction=Pleura|Tissue Diagnosis=Adenocarcinoma	GSM4217637: MG4H Input allreps; Homo sapiens; ChIP-Seq	['source_name=MCF-7_MG4H_Input_allreps', 'cell line=MCF-7', 'cell type=breast cancer cells', 'treatment=MG132 (4H)', 'chip antibody=none (input)']	0	unknown	unknown	unknown	GSM4217637	GSM4217637:_MG4H_Input_allreps;_Homo_sapiens;_ChIP-Seq	GSE142011	Chromatin_state_and_Transcriptional_regulation_in_MCF-7_breast_cancer_cells_treated_with_proteasome_inhibitor_MG132	0	input	input	----	----	Identical	input	False	Complete match	False
SRX7367747	h3k4me3	0.8699	cancer	1	male	0.5546	cell line	0.9993	newborn	0.9947	SRX7367747	unknown	cell_line	unknown	unknown	cell_line	unknown	unknown	unknown	unknown	mcf_7_mg24h_h3k4me3	breast_cancer_cells	unknown	mcf_7_mg24h_h3k4me3	unknown	unknown	unknown	unknown	cell_line	cell_line	unknown	unknown	cancer	cancer	breast	breast	h3k4me3	Histone	H3K4me3	Breast	MCF-7	Primary Tissue=Breast|Site of Extraction=Pleura|Tissue Diagnosis=Adenocarcinoma	GSM4217638: MG24H H3K4me3 rep1; Homo sapiens; ChIP-Seq	['source_name=MCF-7_MG24H_H3K4me3', 'cell line=MCF-7', 'cell type=breast cancer cells', 'treatment=MG132 (24H)', 'chip antibody=H3K4me3']	0	unknown	unknown	unknown	GSM4217638	GSM4217638:_MG24H_H3K4me3_rep1;_Homo_sapiens;_ChIP-Seq	GSE142011	Chromatin_state_and_Transcriptional_regulation_in_MCF-7_breast_cancer_cells_treated_with_proteasome_inhibitor_MG132	0	h3k4me3	h3k4me3	----	----	Identical	h3k4me3	False	Complete match	False
SRX7367748	h3k4me3	0.9879	cancer	1	female	0.4731	cell line	0.99958	newborn	0.9971	SRX7367748	unknown	cell_line	unknown	unknown	cell_line	unknown	unknown	unknown	unknown	mcf_7_mg24h_h3k4me3	breast_cancer_cells	unknown	mcf_7_mg24h_h3k4me3	unknown	unknown	unknown	unknown	cell_line	cell_line	unknown	unknown	cancer	cancer	breast	breast	h3k4me3	Histone	H3K4me3	Breast	MCF-7	Primary Tissue=Breast|Site of Extraction=Pleura|Tissue Diagnosis=Adenocarcinoma	GSM4217639: MG24H H3K4me3 rep2; Homo sapiens; ChIP-Seq	['source_name=MCF-7_MG24H_H3K4me3', 'cell line=MCF-7', 'cell type=breast cancer cells', 'treatment=MG132 (24H)', 'chip antibody=H3K4me3']	0	unknown	unknown	unknown	GSM4217639	GSM4217639:_MG24H_H3K4me3_rep2;_Homo_sapiens;_ChIP-Seq	GSE142011	Chromatin_state_and_Transcriptional_regulation_in_MCF-7_breast_cancer_cells_treated_with_proteasome_inhibitor_MG132	0	h3k4me3	h3k4me3	----	----	Identical	h3k4me3	False	Complete match	False
SRX7367749	h3k36me3	0.9607	cancer	1	female	0.4577	cell line	0.99998	newborn	0.9892	SRX7367749	unknown	cell_line	unknown	unknown	cell_line	unknown	unknown	unknown	unknown	mcf_7_mg24h_h3k36me3	breast_cancer_cells	unknown	mcf_7_mg24h_h3k36me3	unknown	unknown	unknown	unknown	cell_line	cell_line	unknown	unknown	cancer	cancer	breast	breast	h3k36me3	Histone	H3K36me3	Breast	MCF-7	Primary Tissue=Breast|Site of Extraction=Pleura|Tissue Diagnosis=Adenocarcinoma	GSM4217640: MG24H H3K36me3 rep1; Homo sapiens; ChIP-Seq	['source_name=MCF-7_MG24H_H3K36me3', 'cell line=MCF-7', 'cell type=breast cancer cells', 'treatment=MG132 (24H)', 'chip antibody=H3K36me3']	0	unknown	unknown	unknown	GSM4217640	GSM4217640:_MG24H_H3K36me3_rep1;_Homo_sapiens;_ChIP-Seq	GSE142011	Chromatin_state_and_Transcriptional_regulation_in_MCF-7_breast_cancer_cells_treated_with_proteasome_inhibitor_MG132	0	h3k36me3	h3k36me3	----	----	Identical	h3k36me3	False	Complete match	False
SRX7367750	h3k36me3	0.8653	cancer	1	female	0.4775	cell line	0.99992	newborn	0.9921	SRX7367750	unknown	cell_line	unknown	unknown	cell_line	unknown	unknown	unknown	unknown	mcf_7_mg24h_h3k36me3	breast_cancer_cells	unknown	mcf_7_mg24h_h3k36me3	unknown	unknown	unknown	unknown	cell_line	cell_line	unknown	unknown	cancer	cancer	breast	breast	h3k36me3	Histone	H3K36me3	Breast	MCF-7	Primary Tissue=Breast|Site of Extraction=Pleura|Tissue Diagnosis=Adenocarcinoma	GSM4217641: MG24H H3K36me3 rep2; Homo sapiens; ChIP-Seq	['source_name=MCF-7_MG24H_H3K36me3', 'cell line=MCF-7', 'cell type=breast cancer cells', 'treatment=MG132 (24H)', 'chip antibody=H3K36me3']	0	unknown	unknown	unknown	GSM4217641	GSM4217641:_MG24H_H3K36me3_rep2;_Homo_sapiens;_ChIP-Seq	GSE142011	Chromatin_state_and_Transcriptional_regulation_in_MCF-7_breast_cancer_cells_treated_with_proteasome_inhibitor_MG132	0	h3k36me3	h3k36me3	----	----	Identical	h3k36me3	False	Complete match	False
SRX7367751	h3k36me3	0.9966	cancer	1	female	0.6353	cell line	1	newborn	0.8415	SRX7367751	unknown	cell_line	unknown	unknown	cell_line	unknown	unknown	unknown	unknown	mcf_7_mg24h_h3k36me3	breast_cancer_cells	unknown	mcf_7_mg24h_h3k36me3	unknown	unknown	unknown	unknown	cell_line	cell_line	unknown	unknown	cancer	cancer	breast	breast	h3k36me3	Histone	H3K36me3	Breast	MCF-7	Primary Tissue=Breast|Site of Extraction=Pleura|Tissue Diagnosis=Adenocarcinoma	GSM4217642: MG24H H3K36me3 rep3; Homo sapiens; ChIP-Seq	['source_name=MCF-7_MG24H_H3K36me3', 'cell line=MCF-7', 'cell type=breast cancer cells', 'treatment=MG132 (24H)', 'chip antibody=H3K36me3']	0	unknown	unknown	unknown	GSM4217642	GSM4217642:_MG24H_H3K36me3_rep3;_Homo_sapiens;_ChIP-Seq	GSE142011	Chromatin_state_and_Transcriptional_regulation_in_MCF-7_breast_cancer_cells_treated_with_proteasome_inhibitor_MG132	0	h3k36me3	h3k36me3	----	----	Identical	h3k36me3	False	Complete match	False
SRX7367752	h3k27ac	0.8792	cancer	1	female	0.6758	cell line	0.99998	newborn	0.7342	SRX7367752	unknown	cell_line	unknown	unknown	cell_line	unknown	unknown	unknown	unknown	mcf_7_mg24h_h3k27ac	breast_cancer_cells	unknown	mcf_7_mg24h_h3k27ac	unknown	unknown	unknown	unknown	cell_line	cell_line	unknown	unknown	cancer	cancer	breast	breast	h3k27ac	Histone	H3K27ac	Breast	MCF-7	Primary Tissue=Breast|Site of Extraction=Pleura|Tissue Diagnosis=Adenocarcinoma	GSM4217643: MG24H H3K27ac rep1; Homo sapiens; ChIP-Seq	['source_name=MCF-7_MG24H_H3K27ac', 'cell line=MCF-7', 'cell type=breast cancer cells', 'treatment=MG132 (24H)', 'chip antibody=H3K27ac']	0	unknown	unknown	unknown	GSM4217643	GSM4217643:_MG24H_H3K27ac_rep1;_Homo_sapiens;_ChIP-Seq	GSE142011	Chromatin_state_and_Transcriptional_regulation_in_MCF-7_breast_cancer_cells_treated_with_proteasome_inhibitor_MG132	0	h3k27ac	h3k27ac	----	----	Identical	h3k27ac	False	Complete match	False
SRX7367753	h3k27ac	0.6116	cancer	1	female	0.4802	cell line	0.99992	newborn	0.9649	SRX7367753	unknown	cell_line	unknown	unknown	cell_line	unknown	unknown	unknown	unknown	mcf_7_mg24h_h3k27ac	breast_cancer_cells	unknown	mcf_7_mg24h_h3k27ac	unknown	unknown	unknown	unknown	cell_line	cell_line	unknown	unknown	cancer	cancer	breast	breast	h3k27ac	Histone	H3K27ac	Breast	MCF-7	Primary Tissue=Breast|Site of Extraction=Pleura|Tissue Diagnosis=Adenocarcinoma	GSM4217644: MG24H H3K27ac rep2; Homo sapiens; ChIP-Seq	['source_name=MCF-7_MG24H_H3K27ac', 'cell line=MCF-7', 'cell type=breast cancer cells', 'treatment=MG132 (24H)', 'chip antibody=H3K27ac']	0	unknown	unknown	unknown	GSM4217644	GSM4217644:_MG24H_H3K27ac_rep2;_Homo_sapiens;_ChIP-Seq	GSE142011	Chromatin_state_and_Transcriptional_regulation_in_MCF-7_breast_cancer_cells_treated_with_proteasome_inhibitor_MG132	0	h3k27ac	h3k27ac	----	----	Identical	h3k27ac	False	Complete match	False
SRX7367760	input	0.878	cancer	1	male	0.5461	cell line	0.99941	newborn	0.9979	SRX7367760	unknown	cell_line	unknown	unknown	cell_line	unknown	unknown	unknown	unknown	mcf_7_mg24h_input_allreps	breast_cancer_cells	unknown	acute_lymphoblastic_leukemia	unknown	unknown	unknown	unknown	cell_line	cell_line	unknown	unknown	cancer:leukemi	cancer	breast	breast	input	Input control	Input control	Breast	MCF-7	Primary Tissue=Breast|Site of Extraction=Pleura|Tissue Diagnosis=Adenocarcinoma	GSM4217651: MG24H Input allreps; Homo sapiens; ChIP-Seq	['source_name=MCF-7_MG24H_Input_allreps', 'cell line=MCF-7', 'cell type=breast cancer cells', 'treatment=MG132 (24H)', 'chip antibody=allreps']	0	unknown	unknown	unknown	GSM4217651	GSM4217651:_MG24H_Input_allreps;_Homo_sapiens;_ChIP-Seq	GSE142011	Chromatin_state_and_Transcriptional_regulation_in_MCF-7_breast_cancer_cells_treated_with_proteasome_inhibitor_MG132	0	input	input	----	----	Identical	input	False	Complete match	False
SRX7368254	input	0.8916	cancer	0.9974	male	0.9963	cell line	0.79406	newborn	0.9993	SRX7368254	unknown	hermes3c___lentiviral_transduction_of_a_ha_tagged_mitf_m_construct_(plx3xhavar4mcherry)	unknown	unknown	hermes3c	unknown	unknown	unknown	unknown	hermes3c___lentiviral_transduction_of_a_ha_tagged_mitf_m_construct_(plx3xhavar4mcherry)	unknown	unknown	hermes3c___lentiviral_transduction_of_a_ha_tagged_mitf_m_construct_(plx3xhavar4mcherry)	unknown	unknown	unknown	unknown	unknown	unknown	unknown	unknown	unknown	unknown	unknown	unknown	input	Input control	Input control	Epidermis	Hermes 3C	unknown	GSM4217709: 3C-HA-MITF input 2; Homo sapiens; ChIP-Seq	['source_name=Hermes3c - lentiviral transduction of a HA-tagged MITF-M construct (pLX3xHAvar4mCherry)', 'cell line=Hermes3c', 'antibody=no antibody']	0	unknown	unknown	unknown	GSM4217709	GSM4217709:_3C-HA-MITF_input_2;_Homo_sapiens;_ChIP-Seq	GSE142014	Dysregulation_of_MITF_in_the_context_of_defective_MC1R_and_RB1/p16/CDK4_leads_to_melanocyte_transformation_[ChIP-Seq]	0	input	input	----	----	Identical	input	False	Complete match	False
SRX7368258	input	0.8667	non-cancer	0.9983	mixed	0.5736	cell line	0.6949	newborn	1	SRX7368258	unknown	hermes4c___lentiviral_transduction_of_a_ha_tagged_mitf_m_construct_(plx3xhavar4mcherry)	unknown	unknown	hermes4c	unknown	unknown	unknown	unknown	hermes4c___lentiviral_transduction_of_a_ha_tagged_mitf_m_construct_(plx3xhavar4mcherry)	unknown	unknown	hermes4c___lentiviral_transduction_of_a_ha_tagged_mitf_m_construct_(plx3xhavar4mcherry)	unknown	unknown	unknown	unknown	unknown	unknown	unknown	unknown	unknown	unknown	unknown	unknown	input	Input control	Input control	Epidermis	Hermes 3C	unknown	GSM4217713: 4C-HA-MITF input 2; Homo sapiens; ChIP-Seq	['source_name=Hermes4c - lentiviral transduction of a HA-tagged MITF-M construct (pLX3xHAvar4mCherry)', 'cell line=Hermes4c', 'antibody=no antibody']	0	unknown	unknown	unknown	GSM4217713	GSM4217713:_4C-HA-MITF_input_2;_Homo_sapiens;_ChIP-Seq	GSE142014	Dysregulation_of_MITF_in_the_context_of_defective_MC1R_and_RB1/p16/CDK4_leads_to_melanocyte_transformation_[ChIP-Seq]	0	input	input	----	----	Identical	input	False	Complete match	False
SRX7368253	input	0.902	cancer	0.9995	male	0.9946	cell line	0.51385	newborn	0.9994	SRX7368253	unknown	hermes3c___lentiviral_transduction_of_a_ha_tagged_mitf_m_construct_(plx3xhavar4mcherry)	unknown	unknown	hermes3c	unknown	unknown	unknown	unknown	hermes3c___lentiviral_transduction_of_a_ha_tagged_mitf_m_construct_(plx3xhavar4mcherry)	unknown	unknown	hermes3c___lentiviral_transduction_of_a_ha_tagged_mitf_m_construct_(plx3xhavar4mcherry)	unknown	unknown	unknown	unknown	unknown	unknown	unknown	unknown	unknown	unknown	unknown	unknown	input	Input control	Input control	Epidermis	Hermes 3C	unknown	GSM4217708: 3C-HA-MITF input 1; Homo sapiens; ChIP-Seq	['source_name=Hermes3c - lentiviral transduction of a HA-tagged MITF-M construct (pLX3xHAvar4mCherry)', 'cell line=Hermes3c', 'antibody=no antibody']	0	unknown	unknown	unknown	GSM4217708	GSM4217708:_3C-HA-MITF_input_1;_Homo_sapiens;_ChIP-Seq	GSE142014	Dysregulation_of_MITF_in_the_context_of_defective_MC1R_and_RB1/p16/CDK4_leads_to_melanocyte_transformation_[ChIP-Seq]	0	input	input	----	----	Identical	input	False	Complete match	False
SRX7368257	input	0.8628	non-cancer	1	mixed	0.5555	cell line	0.9546	newborn	1	SRX7368257	unknown	hermes4c___lentiviral_transduction_of_a_ha_tagged_mitf_m_construct_(plx3xhavar4mcherry)	unknown	unknown	hermes4c	unknown	unknown	unknown	unknown	hermes4c___lentiviral_transduction_of_a_ha_tagged_mitf_m_construct_(plx3xhavar4mcherry)	unknown	unknown	hermes4c___lentiviral_transduction_of_a_ha_tagged_mitf_m_construct_(plx3xhavar4mcherry)	unknown	unknown	unknown	unknown	unknown	unknown	unknown	unknown	unknown	unknown	unknown	unknown	input	Input control	Input control	Epidermis	Hermes 3C	unknown	GSM4217712: 4C-HA-MITF input 1; Homo sapiens; ChIP-Seq	['source_name=Hermes4c - lentiviral transduction of a HA-tagged MITF-M construct (pLX3xHAvar4mCherry)', 'cell line=Hermes4c', 'antibody=no antibody']	0	unknown	unknown	unknown	GSM4217712	GSM4217712:_4C-HA-MITF_input_1;_Homo_sapiens;_ChIP-Seq	GSE142014	Dysregulation_of_MITF_in_the_context_of_defective_MC1R_and_RB1/p16/CDK4_leads_to_melanocyte_transformation_[ChIP-Seq]	0	input	input	----	----	Identical	input	False	Complete match	False
SRX7371446	input	0.9435	cancer	0.588	mixed	0.6037	primary tissue	0.56761	newborn	0.9981	SRX7371446	unknown	h9_endoderm	unknown	unknown	human_embryonic_stem_cell_h9	unknown	unknown	unknown	unknown	h9_endoderm	endoderm	unknown	h9_endoderm	unknown	unknown	unknown	unknown	unknown	unknown	unknown	unknown	unknown	unknown	unknown	unknown	input	Input control	Input control	Pluripotent stem cell	hESC derived endodermal cells	unknown	GSM4218355: ENDOINPUT; Homo sapiens; ChIP-Seq	['source_name=H9-endoderm', 'cell line=human embryonic stem cell H9', 'cell type=endoderm', 'gender=female', 'treatment=none', 'antibody=none']	0	unknown	unknown	unknown	GSM4218355	GSM4218355:_ENDOINPUT;_Homo_sapiens;_ChIP-Seq	GSE142050	Genome-wide_maps_of_p53_binding_sites_in_human_embryonic_stem_cell_H9_derived_trilineage.	0	input	input	----	----	Identical	input	False	Complete match	False
SRX7371448	input	0.9124	cancer	0.7055	mixed	0.9691	primary tissue	0.61744	newborn	0.9998	SRX7371448	unknown	h9_ectoderm	unknown	unknown	human_embryonic_stem_cell_h9	unknown	unknown	unknown	unknown	h9_ectoderm	ectoderm	unknown	h9_ectoderm	unknown	unknown	unknown	unknown	unknown	unknown	unknown	unknown	unknown	unknown	unknown	unknown	input	Input control	Input control	Pluripotent stem cell	hESC derived ectodermal cells	unknown	GSM4218357: ECTOINPUT; Homo sapiens; ChIP-Seq	['source_name=H9-ectoderm', 'cell line=human embryonic stem cell H9', 'cell type=ectoderm', 'gender=female', 'treatment=none', 'antibody=none']	0	unknown	unknown	unknown	GSM4218357	GSM4218357:_ECTOINPUT;_Homo_sapiens;_ChIP-Seq	GSE142050	Genome-wide_maps_of_p53_binding_sites_in_human_embryonic_stem_cell_H9_derived_trilineage.	0	input	input	----	----	Identical	input	False	Complete match	False
SRX7371447	input	0.9488	cancer	0.7263	mixed	0.858	primary tissue	0.66087	newborn	0.9993	SRX7371447	unknown	h9_mesoderm	unknown	unknown	human_embryonic_stem_cell_h9	unknown	unknown	unknown	unknown	h9_mesoderm	mesoderm	unknown	h9_mesoderm	unknown	unknown	unknown	unknown	unknown	unknown	unknown	unknown	unknown	unknown	unknown	unknown	input	Input control	Input control	Pluripotent stem cell	hESC derived mesodermal cells	unknown	GSM4218356: MESOINPUT; Homo sapiens; ChIP-Seq	['source_name=H9-mesoderm', 'cell line=human embryonic stem cell H9', 'cell type=mesoderm', 'gender=female', 'treatment=none', 'antibody=none']	0	unknown	unknown	unknown	GSM4218356	GSM4218356:_MESOINPUT;_Homo_sapiens;_ChIP-Seq	GSE142050	Genome-wide_maps_of_p53_binding_sites_in_human_embryonic_stem_cell_H9_derived_trilineage.	0	input	input	----	----	Identical	input	False	Complete match	False
SRX7396883	h3k4me3	0.9726	non-cancer	0.5126	male	0.9979	primary cell	0.87019	newborn	0.9888	SRX7396883	unknown	buffy_coat	unknown	unknown	unknown	unknown	unknown	unknown	unknown	buffy_coat	unknown	buffy_coat	buffy_coat	diabetes_mellitus	unknown	unknown	unknown	unknown	unknown	unknown	unknown	diabetes	non-cancer	buffy_coat	blood	h3k4me3	unknown	unknown	Blood	Blood Buffy Coat	MeSH Description=The fraction of a blood sample, following CENTRIFUGATION, that is distinguished as a thin light-colored layer between the RED BLOOD CELLS, underneath it, and the PLASMA, above it. It is composed mostly of WHITE BLOOD CELLS and PLATELETS.	GSM4222152: 105-K4me3-1; Homo sapiens; ChIP-Seq	['source_name=Buffy coat', 'tissue=Buffy coat', 'histone mark antibody=anti-H3K4me3 (in house EDL, Lot1)', 'ge group=Delayed', 'disease state=Diabetes Mellitus']	0	unknown	unknown	unknown	GSM4222152	GSM4222152:_105-K4me3-1;_Homo_sapiens;_ChIP-Seq	GSE142178	Epigenetic_alterations_are_associated_with_gastric_emptying_disturbances_in_Diabetes_Mellitus	0	h3k4me3	unclassified	----	----	1 source	h3k4me3	False	Complete match	False
SRX7396949	h3k27ac	0.9783	non-cancer	0.5585	female	0.998	primary cell	0.71461	newborn	0.9834	SRX7396949	unknown	buffy_coat	unknown	unknown	unknown	unknown	unknown	unknown	unknown	buffy_coat	unknown	buffy_coat	buffy_coat	diabetes_mellitus	unknown	unknown	unknown	unknown	unknown	unknown	unknown	diabetes	non-cancer	buffy_coat	blood	h3k27ac	unknown	unknown	Blood	Blood Buffy Coat	MeSH Description=The fraction of a blood sample, following CENTRIFUGATION, that is distinguished as a thin light-colored layer between the RED BLOOD CELLS, underneath it, and the PLASMA, above it. It is composed mostly of WHITE BLOOD CELLS and PLATELETS.	GSM4222217: RE-6135-k27Ac-29; Homo sapiens; ChIP-Seq	['source_name=Buffy coat', 'tissue=Buffy coat', 'histone mark antibody=anti-H3K27Ac (CST, Cat. 8173, Lot 1)', 'ge group=Normal', 'disease state=Diabetes Mellitus']	0	unknown	unknown	unknown	GSM4222217	GSM4222217:_RE-6135-k27Ac-29;_Homo_sapiens;_ChIP-Seq	GSE142178	Epigenetic_alterations_are_associated_with_gastric_emptying_disturbances_in_Diabetes_Mellitus	0	h3k27ac	unclassified	----	----	1 source	h3k27ac	False	Complete match	False
SRX7396907	input	0.4964	cancer	0.5752	female	0.9209	primary cell	0.48662	newborn	0.9898	SRX7396907	unknown	buffy_coat	unknown	unknown	unknown	unknown	unknown	unknown	unknown	buffy_coat	unknown	buffy_coat	buffy_coat	diabetes_mellitus	unknown	unknown	unknown	unknown	unknown	unknown	unknown	diabetes	non-cancer	buffy_coat	blood	input	unknown	unknown	Blood	Blood Buffy Coat	MeSH Description=The fraction of a blood sample, following CENTRIFUGATION, that is distinguished as a thin light-colored layer between the RED BLOOD CELLS, underneath it, and the PLASMA, above it. It is composed mostly of WHITE BLOOD CELLS and PLATELETS.	GSM4222175: 3715-input; Homo sapiens; ChIP-Seq	['source_name=Buffy coat', 'tissue=Buffy coat', 'histone mark antibody=Input sample', 'ge group=Input', 'disease state=Diabetes Mellitus']	0	unknown	unknown	unknown	GSM4222175	GSM4222175:_3715-input;_Homo_sapiens;_ChIP-Seq	GSE142178	Epigenetic_alterations_are_associated_with_gastric_emptying_disturbances_in_Diabetes_Mellitus	0	input	unclassified	----	----	1 source	input	False	Complete match	False
SRX7396928	h3k27me3	0.7047	non-cancer	0.6151	male	0.9851	primary cell	0.7905	newborn	0.9726	SRX7396928	unknown	buffy_coat	unknown	unknown	unknown	unknown	unknown	unknown	unknown	buffy_coat	unknown	buffy_coat	buffy_coat	diabetes_mellitus	unknown	unknown	unknown	unknown	unknown	unknown	unknown	diabetes	non-cancer	buffy_coat	blood	h3k4me3	unknown	unknown	Blood	Blood Buffy Coat	MeSH Description=The fraction of a blood sample, following CENTRIFUGATION, that is distinguished as a thin light-colored layer between the RED BLOOD CELLS, underneath it, and the PLASMA, above it. It is composed mostly of WHITE BLOOD CELLS and PLATELETS.	GSM4222196: 85-K4me3-7; Homo sapiens; ChIP-Seq	['source_name=Buffy coat', 'tissue=Buffy coat', 'histone mark antibody=anti-H3K4me3 (in house EDL, Lot1)', 'ge group=Rapid', 'disease state=Diabetes Mellitus']	0	unknown	unknown	unknown	GSM4222196	GSM4222196:_85-K4me3-7;_Homo_sapiens;_ChIP-Seq	GSE142178	Epigenetic_alterations_are_associated_with_gastric_emptying_disturbances_in_Diabetes_Mellitus	0	h3k4me3	unclassified	----	----	1 source	h3k4me3	False	No match	True
SRX7396895	h3k27ac	0.9833	non-cancer	0.6696	male	0.9993	primary cell	0.87803	newborn	0.9802	SRX7396895	unknown	buffy_coat	unknown	unknown	unknown	unknown	unknown	unknown	unknown	buffy_coat	unknown	buffy_coat	buffy_coat	diabetes_mellitus	unknown	unknown	unknown	unknown	unknown	unknown	unknown	diabetes	non-cancer	buffy_coat	blood	h3k27ac	unknown	unknown	Blood	Blood Buffy Coat	MeSH Description=The fraction of a blood sample, following CENTRIFUGATION, that is distinguished as a thin light-colored layer between the RED BLOOD CELLS, underneath it, and the PLASMA, above it. It is composed mostly of WHITE BLOOD CELLS and PLATELETS.	GSM4222163: 2896-k27Ac-36; Homo sapiens; ChIP-Seq	['source_name=Buffy coat', 'tissue=Buffy coat', 'histone mark antibody=anti-H3K27Ac (CST, Cat. 8173, Lot 1)', 'ge group=Normal', 'disease state=Diabetes Mellitus']	0	unknown	unknown	unknown	GSM4222163	GSM4222163:_2896-k27Ac-36;_Homo_sapiens;_ChIP-Seq	GSE142178	Epigenetic_alterations_are_associated_with_gastric_emptying_disturbances_in_Diabetes_Mellitus	0	h3k27ac	unclassified	----	----	1 source	h3k27ac	False	Complete match	False
SRX7396913	h3k27me3	0.5625	cancer	0.6732	female	0.9997	primary cell	0.68083	newborn	0.9426	SRX7396913	unknown	buffy_coat	unknown	unknown	unknown	unknown	unknown	unknown	unknown	buffy_coat	unknown	buffy_coat	buffy_coat	diabetes_mellitus	unknown	unknown	unknown	unknown	unknown	unknown	unknown	diabetes	non-cancer	buffy_coat	blood	h3k4me3	unknown	unknown	Blood	Blood Buffy Coat	MeSH Description=The fraction of a blood sample, following CENTRIFUGATION, that is distinguished as a thin light-colored layer between the RED BLOOD CELLS, underneath it, and the PLASMA, above it. It is composed mostly of WHITE BLOOD CELLS and PLATELETS.	GSM4222181: 42-K4me3-20; Homo sapiens; ChIP-Seq	['source_name=Buffy coat', 'tissue=Buffy coat', 'histone mark antibody=anti-H3K4me3 (in house EDL, Lot1)', 'ge group=Delayed', 'disease state=Diabetes Mellitus']	0	unknown	unknown	unknown	GSM4222181	GSM4222181:_42-K4me3-20;_Homo_sapiens;_ChIP-Seq	GSE142178	Epigenetic_alterations_are_associated_with_gastric_emptying_disturbances_in_Diabetes_Mellitus	0	h3k4me3	unclassified	----	----	1 source	h3k4me3	False	No match	False
SRX7396879	h3k4me3	0.8692	non-cancer	0.7028	female	0.9578	primary cell	0.76663	newborn	0.9375	SRX7396879	unknown	buffy_coat	unknown	unknown	unknown	unknown	unknown	unknown	unknown	buffy_coat	unknown	buffy_coat	buffy_coat	diabetes_mellitus	unknown	unknown	unknown	unknown	unknown	unknown	unknown	diabetes	non-cancer	buffy_coat	blood	h3k4me3	unknown	unknown	Blood	Blood Buffy Coat	MeSH Description=The fraction of a blood sample, following CENTRIFUGATION, that is distinguished as a thin light-colored layer between the RED BLOOD CELLS, underneath it, and the PLASMA, above it. It is composed mostly of WHITE BLOOD CELLS and PLATELETS.	GSM4222148: 104-K4me3-26; Homo sapiens; ChIP-Seq	['source_name=Buffy coat', 'tissue=Buffy coat', 'histone mark antibody=anti-H3K4me3 (in house EDL, Lot1)', 'ge group=Delayed', 'disease state=Diabetes Mellitus']	0	unknown	unknown	unknown	GSM4222148	GSM4222148:_104-K4me3-26;_Homo_sapiens;_ChIP-Seq	GSE142178	Epigenetic_alterations_are_associated_with_gastric_emptying_disturbances_in_Diabetes_Mellitus	0	h3k4me3	unclassified	----	----	1 source	h3k4me3	False	Complete match	False
SRX7396921	h3k4me3	0.9993	non-cancer	0.7186	female	0.9989	primary cell	0.82441	newborn	0.7678	SRX7396921	unknown	buffy_coat	unknown	unknown	unknown	unknown	unknown	unknown	unknown	buffy_coat	unknown	buffy_coat	buffy_coat	diabetes_mellitus	unknown	unknown	unknown	unknown	unknown	unknown	unknown	diabetes	non-cancer	buffy_coat	blood	h3k4me3	unknown	unknown	Blood	Blood Buffy Coat	MeSH Description=The fraction of a blood sample, following CENTRIFUGATION, that is distinguished as a thin light-colored layer between the RED BLOOD CELLS, underneath it, and the PLASMA, above it. It is composed mostly of WHITE BLOOD CELLS and PLATELETS.	GSM4222189: 6348-k4me3-25; Homo sapiens; ChIP-Seq	['source_name=Buffy coat', 'tissue=Buffy coat', 'histone mark antibody=anti-H3K4me3 (in house EDL, Lot1)', 'ge group=Normal', 'disease state=Diabetes Mellitus']	0	unknown	unknown	unknown	GSM4222189	GSM4222189:_6348-k4me3-25;_Homo_sapiens;_ChIP-Seq	GSE142178	Epigenetic_alterations_are_associated_with_gastric_emptying_disturbances_in_Diabetes_Mellitus	0	h3k4me3	unclassified	----	----	1 source	h3k4me3	False	Complete match	False
SRX7396887	h3k4me3	0.7781	cancer	0.7599	female	0.9992	primary cell	0.58629	newborn	0.9288	SRX7396887	unknown	buffy_coat	unknown	unknown	unknown	unknown	unknown	unknown	unknown	buffy_coat	unknown	buffy_coat	buffy_coat	diabetes_mellitus	unknown	unknown	unknown	unknown	unknown	unknown	unknown	diabetes	non-cancer	buffy_coat	blood	h3k4me3	unknown	unknown	Blood	Blood Buffy Coat	MeSH Description=The fraction of a blood sample, following CENTRIFUGATION, that is distinguished as a thin light-colored layer between the RED BLOOD CELLS, underneath it, and the PLASMA, above it. It is composed mostly of WHITE BLOOD CELLS and PLATELETS.	GSM4222156: 17-K4me3-13; Homo sapiens; ChIP-Seq	['source_name=Buffy coat', 'tissue=Buffy coat', 'histone mark antibody=anti-H3K4me3 (in house EDL, Lot1)', 'ge group=Rapid', 'disease state=Diabetes Mellitus']	0	unknown	unknown	unknown	GSM4222156	GSM4222156:_17-K4me3-13;_Homo_sapiens;_ChIP-Seq	GSE142178	Epigenetic_alterations_are_associated_with_gastric_emptying_disturbances_in_Diabetes_Mellitus	0	h3k4me3	unclassified	----	----	1 source	h3k4me3	False	Complete match	False
SRX7396891	h3k27ac	0.3325	cancer	0.8208	male	0.6522	primary tissue	0.40688	newborn	0.9998	SRX7396891	unknown	buffy_coat	unknown	unknown	unknown	unknown	unknown	unknown	unknown	buffy_coat	unknown	buffy_coat	buffy_coat	diabetes_mellitus	unknown	unknown	unknown	unknown	unknown	unknown	unknown	diabetes	non-cancer	buffy_coat	blood	h3k27ac	unknown	unknown	Blood	Blood Buffy Coat	MeSH Description=The fraction of a blood sample, following CENTRIFUGATION, that is distinguished as a thin light-colored layer between the RED BLOOD CELLS, underneath it, and the PLASMA, above it. It is composed mostly of WHITE BLOOD CELLS and PLATELETS.	GSM4222159: 2818-k27Ac-11; Homo sapiens; ChIP-Seq	['source_name=Buffy coat', 'tissue=Buffy coat', 'histone mark antibody=anti-H3K27Ac (CST, Cat. 8173, Lot 1)', 'ge group=Normal', 'disease state=Diabetes Mellitus']	0	unknown	unknown	unknown	GSM4222159	GSM4222159:_2818-k27Ac-11;_Homo_sapiens;_ChIP-Seq	GSE142178	Epigenetic_alterations_are_associated_with_gastric_emptying_disturbances_in_Diabetes_Mellitus	0	h3k27ac	unclassified	----	----	1 source	h3k27ac	False	Complete match	False
SRX7396892	h3k4me3	0.6411	cancer	0.8574	male	0.9502	primary cell	0.49309	newborn	0.9995	SRX7396892	unknown	buffy_coat	unknown	unknown	unknown	unknown	unknown	unknown	unknown	buffy_coat	unknown	buffy_coat	buffy_coat	diabetes_mellitus	unknown	unknown	unknown	unknown	unknown	unknown	unknown	diabetes	non-cancer	buffy_coat	blood	h3k4me3	unknown	unknown	Blood	Blood Buffy Coat	MeSH Description=The fraction of a blood sample, following CENTRIFUGATION, that is distinguished as a thin light-colored layer between the RED BLOOD CELLS, underneath it, and the PLASMA, above it. It is composed mostly of WHITE BLOOD CELLS and PLATELETS.	GSM4222160: 2818-K4me3-10; Homo sapiens; ChIP-Seq	['source_name=Buffy coat', 'tissue=Buffy coat', 'histone mark antibody=anti-H3K4me3 (in house EDL, Lot1)', 'ge group=Normal', 'disease state=Diabetes Mellitus']	0	unknown	unknown	unknown	GSM4222160	GSM4222160:_2818-K4me3-10;_Homo_sapiens;_ChIP-Seq	GSE142178	Epigenetic_alterations_are_associated_with_gastric_emptying_disturbances_in_Diabetes_Mellitus	0	h3k4me3	unclassified	----	----	1 source	h3k4me3	False	Complete match	False
SRX7396924	h3k27me3	0.8782	cancer	0.8634	male	0.9872	primary cell	0.69312	newborn	0.963	SRX7396924	unknown	buffy_coat	unknown	unknown	unknown	unknown	unknown	unknown	unknown	buffy_coat	unknown	buffy_coat	buffy_coat	diabetes_mellitus	unknown	unknown	unknown	unknown	unknown	unknown	unknown	diabetes	non-cancer	buffy_coat	blood	h3k4me3	unknown	unknown	Blood	Blood Buffy Coat	MeSH Description=The fraction of a blood sample, following CENTRIFUGATION, that is distinguished as a thin light-colored layer between the RED BLOOD CELLS, underneath it, and the PLASMA, above it. It is composed mostly of WHITE BLOOD CELLS and PLATELETS.	GSM4222192: 84-K4me3-23; Homo sapiens; ChIP-Seq	['source_name=Buffy coat', 'tissue=Buffy coat', 'histone mark antibody=anti-H3K4me3 (in house EDL, Lot1)', 'ge group=Delayed', 'disease state=Diabetes Mellitus']	0	unknown	unknown	unknown	GSM4222192	GSM4222192:_84-K4me3-23;_Homo_sapiens;_ChIP-Seq	GSE142178	Epigenetic_alterations_are_associated_with_gastric_emptying_disturbances_in_Diabetes_Mellitus	0	h3k4me3	unclassified	----	----	1 source	h3k4me3	False	No match	True
SRX7396889	input	0.5773	cancer	0.8906	male	0.5699	primary tissue	0.5117	newborn	0.9998	SRX7396889	unknown	buffy_coat	unknown	unknown	unknown	unknown	unknown	unknown	unknown	buffy_coat	unknown	buffy_coat	buffy_coat	diabetes_mellitus	unknown	unknown	unknown	unknown	unknown	unknown	unknown	diabetes	non-cancer	buffy_coat	blood	input	unknown	unknown	Blood	Blood Buffy Coat	MeSH Description=The fraction of a blood sample, following CENTRIFUGATION, that is distinguished as a thin light-colored layer between the RED BLOOD CELLS, underneath it, and the PLASMA, above it. It is composed mostly of WHITE BLOOD CELLS and PLATELETS.	GSM4222158: 2818-input; Homo sapiens; ChIP-Seq	['source_name=Buffy coat', 'tissue=Buffy coat', 'histone mark antibody=Input sample', 'ge group=Input', 'disease state=Diabetes Mellitus']	0	unknown	unknown	unknown	GSM4222158	GSM4222158:_2818-input;_Homo_sapiens;_ChIP-Seq	GSE142178	Epigenetic_alterations_are_associated_with_gastric_emptying_disturbances_in_Diabetes_Mellitus	0	input	unclassified	----	----	1 source	input	False	Complete match	False
SRX7396911	input	0.8921	cancer	0.8961	female	0.9393	primary tissue	0.58857	newborn	0.993	SRX7396911	unknown	buffy_coat	unknown	unknown	unknown	unknown	unknown	unknown	unknown	buffy_coat	unknown	buffy_coat	buffy_coat	diabetes_mellitus	unknown	unknown	unknown	unknown	unknown	unknown	unknown	diabetes	non-cancer	buffy_coat	blood	input	unknown	unknown	Blood	Blood Buffy Coat	MeSH Description=The fraction of a blood sample, following CENTRIFUGATION, that is distinguished as a thin light-colored layer between the RED BLOOD CELLS, underneath it, and the PLASMA, above it. It is composed mostly of WHITE BLOOD CELLS and PLATELETS.	GSM4222179: 42-input; Homo sapiens; ChIP-Seq	['source_name=Buffy coat', 'tissue=Buffy coat', 'histone mark antibody=Input sample', 'ge group=Input', 'disease state=Diabetes Mellitus']	0	unknown	unknown	unknown	GSM4222179	GSM4222179:_42-input;_Homo_sapiens;_ChIP-Seq	GSE142178	Epigenetic_alterations_are_associated_with_gastric_emptying_disturbances_in_Diabetes_Mellitus	0	input	unclassified	----	----	1 source	input	False	Complete match	False
SRX7396943	h3k27ac	1	non-cancer	0.899	female	0.9929	primary cell	0.9422	adult	0.995	SRX7396943	unknown	buffy_coat	unknown	unknown	unknown	unknown	unknown	unknown	unknown	buffy_coat	unknown	buffy_coat	buffy_coat	diabetes_mellitus	unknown	unknown	unknown	unknown	unknown	unknown	unknown	diabetes	non-cancer	buffy_coat	blood	h3k27ac	unknown	unknown	Blood	Blood Buffy Coat	MeSH Description=The fraction of a blood sample, following CENTRIFUGATION, that is distinguished as a thin light-colored layer between the RED BLOOD CELLS, underneath it, and the PLASMA, above it. It is composed mostly of WHITE BLOOD CELLS and PLATELETS.	GSM4222211: RE-3589-k27Ac-31; Homo sapiens; ChIP-Seq	['source_name=Buffy coat', 'tissue=Buffy coat', 'histone mark antibody=anti-H3K27Ac (CST, Cat. 8173, Lot 1)', 'ge group=Rapid', 'disease state=Diabetes Mellitus']	0	unknown	unknown	unknown	GSM4222211	GSM4222211:_RE-3589-k27Ac-31;_Homo_sapiens;_ChIP-Seq	GSE142178	Epigenetic_alterations_are_associated_with_gastric_emptying_disturbances_in_Diabetes_Mellitus	0	h3k27ac	unclassified	----	----	1 source	h3k27ac	False	Complete match	False
SRX7396918	input	0.9013	cancer	0.9118	female	0.8629	primary tissue	0.62685	newborn	0.9972	SRX7396918	unknown	buffy_coat	unknown	unknown	unknown	unknown	unknown	unknown	unknown	buffy_coat	unknown	buffy_coat	buffy_coat	diabetes_mellitus	unknown	unknown	unknown	unknown	unknown	unknown	unknown	diabetes	non-cancer	buffy_coat	blood	input	unknown	unknown	Blood	Blood Buffy Coat	MeSH Description=The fraction of a blood sample, following CENTRIFUGATION, that is distinguished as a thin light-colored layer between the RED BLOOD CELLS, underneath it, and the PLASMA, above it. It is composed mostly of WHITE BLOOD CELLS and PLATELETS.	GSM4222186: 6348-input; Homo sapiens; ChIP-Seq	['source_name=Buffy coat', 'tissue=Buffy coat', 'histone mark antibody=Input sample', 'ge group=Input', 'disease state=Diabetes Mellitus']	0	unknown	unknown	unknown	GSM4222186	GSM4222186:_6348-input;_Homo_sapiens;_ChIP-Seq	GSE142178	Epigenetic_alterations_are_associated_with_gastric_emptying_disturbances_in_Diabetes_Mellitus	0	input	unclassified	----	----	1 source	input	False	Complete match	False
SRX7396926	input	0.8402	cancer	0.9184	male	0.8652	primary tissue	0.45564	newborn	0.9942	SRX7396926	unknown	buffy_coat	unknown	unknown	unknown	unknown	unknown	unknown	unknown	buffy_coat	unknown	buffy_coat	buffy_coat	diabetes_mellitus	unknown	unknown	unknown	unknown	unknown	unknown	unknown	diabetes	non-cancer	buffy_coat	blood	input	unknown	unknown	Blood	Blood Buffy Coat	MeSH Description=The fraction of a blood sample, following CENTRIFUGATION, that is distinguished as a thin light-colored layer between the RED BLOOD CELLS, underneath it, and the PLASMA, above it. It is composed mostly of WHITE BLOOD CELLS and PLATELETS.	GSM4222194: 85-input; Homo sapiens; ChIP-Seq	['source_name=Buffy coat', 'tissue=Buffy coat', 'histone mark antibody=Input sample', 'ge group=Input', 'disease state=Diabetes Mellitus']	0	unknown	unknown	unknown	GSM4222194	GSM4222194:_85-input;_Homo_sapiens;_ChIP-Seq	GSE142178	Epigenetic_alterations_are_associated_with_gastric_emptying_disturbances_in_Diabetes_Mellitus	0	input	unclassified	----	----	1 source	input	False	Complete match	False
SRX7396909	input	0.7995	cancer	0.9249	mixed	0.6733	primary tissue	0.69826	newborn	0.999	SRX7396909	unknown	buffy_coat	unknown	unknown	unknown	unknown	unknown	unknown	unknown	buffy_coat	unknown	buffy_coat	buffy_coat	diabetes_mellitus	unknown	unknown	unknown	unknown	unknown	unknown	unknown	diabetes	non-cancer	buffy_coat	blood	input	unknown	unknown	Blood	Blood Buffy Coat	MeSH Description=The fraction of a blood sample, following CENTRIFUGATION, that is distinguished as a thin light-colored layer between the RED BLOOD CELLS, underneath it, and the PLASMA, above it. It is composed mostly of WHITE BLOOD CELLS and PLATELETS.	GSM4222177: 4150-input; Homo sapiens; ChIP-Seq	['source_name=Buffy coat', 'tissue=Buffy coat', 'histone mark antibody=Input sample', 'ge group=Input', 'disease state=Diabetes Mellitus']	0	unknown	unknown	unknown	GSM4222177	GSM4222177:_4150-input;_Homo_sapiens;_ChIP-Seq	GSE142178	Epigenetic_alterations_are_associated_with_gastric_emptying_disturbances_in_Diabetes_Mellitus	0	input	unclassified	----	----	1 source	input	False	Complete match	False
SRX7396908	h3k4me3	0.9999	non-cancer	0.9304	female	0.9217	primary cell	0.84715	adult	0.9365	SRX7396908	unknown	buffy_coat	unknown	unknown	unknown	unknown	unknown	unknown	unknown	buffy_coat	unknown	buffy_coat	buffy_coat	diabetes_mellitus	unknown	unknown	unknown	unknown	unknown	unknown	unknown	diabetes	non-cancer	buffy_coat	blood	h3k4me3	unknown	unknown	Blood	Blood Buffy Coat	MeSH Description=The fraction of a blood sample, following CENTRIFUGATION, that is distinguished as a thin light-colored layer between the RED BLOOD CELLS, underneath it, and the PLASMA, above it. It is composed mostly of WHITE BLOOD CELLS and PLATELETS.	GSM4222176: 37510-K4me3-13; Homo sapiens; ChIP-Seq	['source_name=Buffy coat', 'tissue=Buffy coat', 'histone mark antibody=anti-H3K4me3 (in house EDL, Lot1)', 'ge group=Delayed', 'disease state=Diabetes Mellitus']	0	unknown	unknown	unknown	GSM4222176	GSM4222176:_37510-K4me3-13;_Homo_sapiens;_ChIP-Seq	GSE142178	Epigenetic_alterations_are_associated_with_gastric_emptying_disturbances_in_Diabetes_Mellitus	0	h3k4me3	unclassified	----	----	1 source	h3k4me3	False	Complete match	False
SRX7396916	h3k27ac	0.9992	non-cancer	0.9366	female	0.9752	primary cell	0.86964	newborn	0.8404	SRX7396916	unknown	buffy_coat	unknown	unknown	unknown	unknown	unknown	unknown	unknown	buffy_coat	unknown	buffy_coat	buffy_coat	diabetes_mellitus	unknown	unknown	unknown	unknown	unknown	unknown	unknown	diabetes	non-cancer	buffy_coat	blood	h3k27ac	unknown	unknown	Blood	Blood Buffy Coat	MeSH Description=The fraction of a blood sample, following CENTRIFUGATION, that is distinguished as a thin light-colored layer between the RED BLOOD CELLS, underneath it, and the PLASMA, above it. It is composed mostly of WHITE BLOOD CELLS and PLATELETS.	GSM4222184: 5299-K27Ac-38; Homo sapiens; ChIP-Seq	['source_name=Buffy coat', 'tissue=Buffy coat', 'histone mark antibody=anti-H3K27Ac (CST, Cat. 8173, Lot 1)', 'ge group=Delayed', 'disease state=Diabetes Mellitus']	0	unknown	unknown	unknown	GSM4222184	GSM4222184:_5299-K27Ac-38;_Homo_sapiens;_ChIP-Seq	GSE142178	Epigenetic_alterations_are_associated_with_gastric_emptying_disturbances_in_Diabetes_Mellitus	0	h3k27ac	unclassified	----	----	1 source	h3k27ac	False	Complete match	False
SRX7396899	h3k4me3	0.9525	cancer	0.9428	female	0.9861	primary tissue	0.57486	newborn	0.9993	SRX7396899	unknown	buffy_coat	unknown	unknown	unknown	unknown	unknown	unknown	unknown	buffy_coat	unknown	buffy_coat	buffy_coat	diabetes_mellitus	unknown	unknown	unknown	unknown	unknown	unknown	unknown	diabetes	non-cancer	buffy_coat	blood	h3k4me3	unknown	unknown	Blood	Blood Buffy Coat	MeSH Description=The fraction of a blood sample, following CENTRIFUGATION, that is distinguished as a thin light-colored layer between the RED BLOOD CELLS, underneath it, and the PLASMA, above it. It is composed mostly of WHITE BLOOD CELLS and PLATELETS.	GSM4222167: 3223-k4me3-23; Homo sapiens; ChIP-Seq	['source_name=Buffy coat', 'tissue=Buffy coat', 'histone mark antibody=anti-H3K4me3 (in house EDL, Lot1)', 'ge group=Normal', 'disease state=Diabetes Mellitus']	0	unknown	unknown	unknown	GSM4222167	GSM4222167:_3223-k4me3-23;_Homo_sapiens;_ChIP-Seq	GSE142178	Epigenetic_alterations_are_associated_with_gastric_emptying_disturbances_in_Diabetes_Mellitus	0	h3k4me3	unclassified	----	----	1 source	h3k4me3	False	Complete match	False
SRX7396904	h3k27ac	1	non-cancer	0.9435	female	0.9923	primary cell	0.98174	adult	0.9913	SRX7396904	unknown	buffy_coat	unknown	unknown	unknown	unknown	unknown	unknown	unknown	buffy_coat	unknown	buffy_coat	buffy_coat	diabetes_mellitus	unknown	unknown	unknown	unknown	unknown	unknown	unknown	diabetes	non-cancer	buffy_coat	blood	h3k27ac	unknown	unknown	Blood	Blood Buffy Coat	MeSH Description=The fraction of a blood sample, following CENTRIFUGATION, that is distinguished as a thin light-colored layer between the RED BLOOD CELLS, underneath it, and the PLASMA, above it. It is composed mostly of WHITE BLOOD CELLS and PLATELETS.	GSM4222172: 35-K27Ac-19; Homo sapiens; ChIP-Seq	['source_name=Buffy coat', 'tissue=Buffy coat', 'histone mark antibody=anti-H3K27Ac (CST, Cat. 8173, Lot 1)', 'ge group=Delayed', 'disease state=Diabetes Mellitus']	0	unknown	unknown	unknown	GSM4222172	GSM4222172:_35-K27Ac-19;_Homo_sapiens;_ChIP-Seq	GSE142178	Epigenetic_alterations_are_associated_with_gastric_emptying_disturbances_in_Diabetes_Mellitus	0	h3k27ac	unclassified	----	----	1 source	h3k27ac	False	Complete match	False
SRX7396917	h3k4me3	0.8945	cancer	0.9441	female	0.9187	primary tissue	0.57063	newborn	0.9998	SRX7396917	unknown	buffy_coat	unknown	unknown	unknown	unknown	unknown	unknown	unknown	buffy_coat	unknown	buffy_coat	buffy_coat	diabetes_mellitus	unknown	unknown	unknown	unknown	unknown	unknown	unknown	diabetes	non-cancer	buffy_coat	blood	h3k4me3	unknown	unknown	Blood	Blood Buffy Coat	MeSH Description=The fraction of a blood sample, following CENTRIFUGATION, that is distinguished as a thin light-colored layer between the RED BLOOD CELLS, underneath it, and the PLASMA, above it. It is composed mostly of WHITE BLOOD CELLS and PLATELETS.	GSM4222185: 5299-k4me3-28; Homo sapiens; ChIP-Seq	['source_name=Buffy coat', 'tissue=Buffy coat', 'histone mark antibody=anti-H3K4me3 (in house EDL, Lot1)', 'ge group=Delayed', 'disease state=Diabetes Mellitus']	0	unknown	unknown	unknown	GSM4222185	GSM4222185:_5299-k4me3-28;_Homo_sapiens;_ChIP-Seq	GSE142178	Epigenetic_alterations_are_associated_with_gastric_emptying_disturbances_in_Diabetes_Mellitus	0	h3k4me3	unclassified	----	----	1 source	h3k4me3	False	Complete match	False
SRX7396877	input	0.9539	cancer	0.9442	female	0.8304	primary tissue	0.9208	newborn	0.9986	SRX7396877	unknown	buffy_coat	unknown	unknown	unknown	unknown	unknown	unknown	unknown	buffy_coat	unknown	buffy_coat	buffy_coat	diabetes_mellitus	unknown	unknown	unknown	unknown	unknown	unknown	unknown	diabetes	non-cancer	buffy_coat	blood	input	unknown	unknown	Blood	Blood Buffy Coat	MeSH Description=The fraction of a blood sample, following CENTRIFUGATION, that is distinguished as a thin light-colored layer between the RED BLOOD CELLS, underneath it, and the PLASMA, above it. It is composed mostly of WHITE BLOOD CELLS and PLATELETS.	GSM4222146: 104-input; Homo sapiens; ChIP-Seq	['source_name=Buffy coat', 'tissue=Buffy coat', 'histone mark antibody=Input sample', 'ge group=Input', 'disease state=Diabetes Mellitus']	0	unknown	unknown	unknown	GSM4222146	GSM4222146:_104-input;_Homo_sapiens;_ChIP-Seq	GSE142178	Epigenetic_alterations_are_associated_with_gastric_emptying_disturbances_in_Diabetes_Mellitus	0	input	unclassified	----	----	1 source	input	False	Complete match	False
SRX7396935	h3k27ac	0.9995	non-cancer	0.9466	male	0.9998	primary cell	0.92226	adult	0.9664	SRX7396935	unknown	buffy_coat	unknown	unknown	unknown	unknown	unknown	unknown	unknown	buffy_coat	unknown	buffy_coat	buffy_coat	diabetes_mellitus	unknown	unknown	unknown	unknown	unknown	unknown	unknown	diabetes	non-cancer	buffy_coat	blood	h3k27ac	unknown	unknown	Blood	Blood Buffy Coat	MeSH Description=The fraction of a blood sample, following CENTRIFUGATION, that is distinguished as a thin light-colored layer between the RED BLOOD CELLS, underneath it, and the PLASMA, above it. It is composed mostly of WHITE BLOOD CELLS and PLATELETS.	GSM4222203: R6369-k27Ac-5; Homo sapiens; ChIP-Seq	['source_name=Buffy coat', 'tissue=Buffy coat', 'histone mark antibody=anti-H3K27Ac (CST, Cat. 8173, Lot 1)', 'ge group=Rapid', 'disease state=Diabetes Mellitus']	0	unknown	unknown	unknown	GSM4222203	GSM4222203:_R6369-k27Ac-5;_Homo_sapiens;_ChIP-Seq	GSE142178	Epigenetic_alterations_are_associated_with_gastric_emptying_disturbances_in_Diabetes_Mellitus	0	h3k27ac	unclassified	----	----	1 source	h3k27ac	False	Complete match	False
SRX7396948	input	0.9512	cancer	0.9528	female	0.9758	primary tissue	0.74821	newborn	0.9942	SRX7396948	unknown	buffy_coat	unknown	unknown	unknown	unknown	unknown	unknown	unknown	buffy_coat	unknown	buffy_coat	buffy_coat	diabetes_mellitus	unknown	unknown	unknown	unknown	unknown	unknown	unknown	diabetes	non-cancer	buffy_coat	blood	input	unknown	unknown	Blood	Blood Buffy Coat	MeSH Description=The fraction of a blood sample, following CENTRIFUGATION, that is distinguished as a thin light-colored layer between the RED BLOOD CELLS, underneath it, and the PLASMA, above it. It is composed mostly of WHITE BLOOD CELLS and PLATELETS.	GSM4222216: RE-6135-input; Homo sapiens; ChIP-Seq	['source_name=Buffy coat', 'tissue=Buffy coat', 'histone mark antibody=Input sample', 'ge group=Input', 'disease state=Diabetes Mellitus']	0	unknown	unknown	unknown	GSM4222216	GSM4222216:_RE-6135-input;_Homo_sapiens;_ChIP-Seq	GSE142178	Epigenetic_alterations_are_associated_with_gastric_emptying_disturbances_in_Diabetes_Mellitus	0	input	unclassified	----	----	1 source	input	False	Complete match	False
SRX7396905	h3k4me3	0.7646	cancer	0.9564	female	0.9993	primary tissue	0.60379	newborn	0.9782	SRX7396905	unknown	buffy_coat	unknown	unknown	unknown	unknown	unknown	unknown	unknown	buffy_coat	unknown	buffy_coat	buffy_coat	diabetes_mellitus	unknown	unknown	unknown	unknown	unknown	unknown	unknown	diabetes	non-cancer	buffy_coat	blood	h3k4me3	unknown	unknown	Blood	Blood Buffy Coat	MeSH Description=The fraction of a blood sample, following CENTRIFUGATION, that is distinguished as a thin light-colored layer between the RED BLOOD CELLS, underneath it, and the PLASMA, above it. It is composed mostly of WHITE BLOOD CELLS and PLATELETS.	GSM4222173: 35-K4me3-17; Homo sapiens; ChIP-Seq	['source_name=Buffy coat', 'tissue=Buffy coat', 'histone mark antibody=anti-H3K4me3 (in house EDL, Lot1)', 'ge group=Delayed', 'disease state=Diabetes Mellitus']	0	unknown	unknown	unknown	GSM4222173	GSM4222173:_35-K4me3-17;_Homo_sapiens;_ChIP-Seq	GSE142178	Epigenetic_alterations_are_associated_with_gastric_emptying_disturbances_in_Diabetes_Mellitus	0	h3k4me3	unclassified	----	----	1 source	h3k4me3	False	Complete match	False
SRX7396881	input	0.9396	cancer	0.9584	male	0.8613	primary tissue	0.76202	newborn	0.9973	SRX7396881	unknown	buffy_coat	unknown	unknown	unknown	unknown	unknown	unknown	unknown	buffy_coat	unknown	buffy_coat	buffy_coat	diabetes_mellitus	unknown	unknown	unknown	unknown	unknown	unknown	unknown	diabetes	non-cancer	buffy_coat	blood	input	unknown	unknown	Blood	Blood Buffy Coat	MeSH Description=The fraction of a blood sample, following CENTRIFUGATION, that is distinguished as a thin light-colored layer between the RED BLOOD CELLS, underneath it, and the PLASMA, above it. It is composed mostly of WHITE BLOOD CELLS and PLATELETS.	GSM4222150: 105-input; Homo sapiens; ChIP-Seq	['source_name=Buffy coat', 'tissue=Buffy coat', 'histone mark antibody=Input sample', 'ge group=Input', 'disease state=Diabetes Mellitus']	0	unknown	unknown	unknown	GSM4222150	GSM4222150:_105-input;_Homo_sapiens;_ChIP-Seq	GSE142178	Epigenetic_alterations_are_associated_with_gastric_emptying_disturbances_in_Diabetes_Mellitus	0	input	unclassified	----	----	1 source	input	False	Complete match	False
SRX7396927	h3k27ac	0.9982	non-cancer	0.9587	male	0.9977	primary cell	0.99635	newborn	0.8274	SRX7396927	unknown	buffy_coat	unknown	unknown	unknown	unknown	unknown	unknown	unknown	buffy_coat	unknown	buffy_coat	buffy_coat	diabetes_mellitus	unknown	unknown	unknown	unknown	unknown	unknown	unknown	diabetes	non-cancer	buffy_coat	blood	h3k27ac	unknown	unknown	Blood	Blood Buffy Coat	MeSH Description=The fraction of a blood sample, following CENTRIFUGATION, that is distinguished as a thin light-colored layer between the RED BLOOD CELLS, underneath it, and the PLASMA, above it. It is composed mostly of WHITE BLOOD CELLS and PLATELETS.	GSM4222195: 85-K27Ac-8; Homo sapiens; ChIP-Seq	['source_name=Buffy coat', 'tissue=Buffy coat', 'histone mark antibody=anti-H3K27Ac (CST, Cat. 8173, Lot 1)', 'ge group=Rapid', 'disease state=Diabetes Mellitus']	0	unknown	unknown	unknown	GSM4222195	GSM4222195:_85-K27Ac-8;_Homo_sapiens;_ChIP-Seq	GSE142178	Epigenetic_alterations_are_associated_with_gastric_emptying_disturbances_in_Diabetes_Mellitus	0	h3k27ac	unclassified	----	----	1 source	h3k27ac	False	Complete match	False
SRX7396875	input	0.9343	cancer	0.9601	male	0.8464	primary tissue	0.73584	newborn	0.9981	SRX7396875	unknown	buffy_coat	unknown	unknown	unknown	unknown	unknown	unknown	unknown	buffy_coat	unknown	buffy_coat	buffy_coat	diabetes_mellitus	unknown	unknown	unknown	unknown	unknown	unknown	unknown	diabetes	non-cancer	buffy_coat	blood	input	unknown	unknown	Blood	Blood Buffy Coat	MeSH Description=The fraction of a blood sample, following CENTRIFUGATION, that is distinguished as a thin light-colored layer between the RED BLOOD CELLS, underneath it, and the PLASMA, above it. It is composed mostly of WHITE BLOOD CELLS and PLATELETS.	GSM4222144: 103-input; Homo sapiens; ChIP-Seq	['source_name=Buffy coat', 'tissue=Buffy coat', 'histone mark antibody=Input sample', 'ge group=Input', 'disease state=Diabetes Mellitus']	0	unknown	unknown	unknown	GSM4222144	GSM4222144:_103-input;_Homo_sapiens;_ChIP-Seq	GSE142178	Epigenetic_alterations_are_associated_with_gastric_emptying_disturbances_in_Diabetes_Mellitus	0	input	unclassified	----	----	1 source	input	False	Complete match	False
SRX7396936	input	0.5203	cancer	0.9612	male	0.9432	primary tissue	0.6899	newborn	0.9998	SRX7396936	unknown	buffy_coat	unknown	unknown	unknown	unknown	unknown	unknown	unknown	buffy_coat	unknown	buffy_coat	buffy_coat	diabetes_mellitus	unknown	unknown	unknown	unknown	unknown	unknown	unknown	diabetes	non-cancer	buffy_coat	blood	h3k4me3	unknown	unknown	Blood	Blood Buffy Coat	MeSH Description=The fraction of a blood sample, following CENTRIFUGATION, that is distinguished as a thin light-colored layer between the RED BLOOD CELLS, underneath it, and the PLASMA, above it. It is composed mostly of WHITE BLOOD CELLS and PLATELETS.	GSM4222204: R6369-K4me3-4; Homo sapiens; ChIP-Seq	['source_name=Buffy coat', 'tissue=Buffy coat', 'histone mark antibody=anti-H3K4me3 (in house EDL, Lot1)', 'ge group=Rapid', 'disease state=Diabetes Mellitus']	0	unknown	unknown	unknown	GSM4222204	GSM4222204:_R6369-K4me3-4;_Homo_sapiens;_ChIP-Seq	GSE142178	Epigenetic_alterations_are_associated_with_gastric_emptying_disturbances_in_Diabetes_Mellitus	0	h3k4me3	unclassified	----	----	1 source	h3k4me3	False	No match	False
SRX7396930	input	0.9709	cancer	0.9629	male	0.8707	primary tissue	0.66449	newborn	0.9986	SRX7396930	unknown	buffy_coat	unknown	unknown	unknown	unknown	unknown	unknown	unknown	buffy_coat	unknown	buffy_coat	buffy_coat	diabetes_mellitus	unknown	unknown	unknown	unknown	unknown	unknown	unknown	diabetes	non-cancer	buffy_coat	blood	input	unknown	unknown	Blood	Blood Buffy Coat	MeSH Description=The fraction of a blood sample, following CENTRIFUGATION, that is distinguished as a thin light-colored layer between the RED BLOOD CELLS, underneath it, and the PLASMA, above it. It is composed mostly of WHITE BLOOD CELLS and PLATELETS.	GSM4222198: R2260-input; Homo sapiens; ChIP-Seq	['source_name=Buffy coat', 'tissue=Buffy coat', 'histone mark antibody=Input sample', 'ge group=Input', 'disease state=Diabetes Mellitus']	0	unknown	unknown	unknown	GSM4222198	GSM4222198:_R2260-input;_Homo_sapiens;_ChIP-Seq	GSE142178	Epigenetic_alterations_are_associated_with_gastric_emptying_disturbances_in_Diabetes_Mellitus	0	input	unclassified	----	----	1 source	input	False	Complete match	False
SRX7396898	h3k27ac	0.9994	non-cancer	0.964	female	0.9905	primary cell	0.97505	newborn	0.8018	SRX7396898	unknown	buffy_coat	unknown	unknown	unknown	unknown	unknown	unknown	unknown	buffy_coat	unknown	buffy_coat	buffy_coat	diabetes_mellitus	unknown	unknown	unknown	unknown	unknown	unknown	unknown	diabetes	non-cancer	buffy_coat	blood	h3k27ac	unknown	unknown	Blood	Blood Buffy Coat	MeSH Description=The fraction of a blood sample, following CENTRIFUGATION, that is distinguished as a thin light-colored layer between the RED BLOOD CELLS, underneath it, and the PLASMA, above it. It is composed mostly of WHITE BLOOD CELLS and PLATELETS.	GSM4222166: 3223-k27Ac-33; Homo sapiens; ChIP-Seq	['source_name=Buffy coat', 'tissue=Buffy coat', 'histone mark antibody=anti-H3K27Ac (CST, Cat. 8173, Lot 1)', 'ge group=Normal', 'disease state=Diabetes Mellitus']	0	unknown	unknown	unknown	GSM4222166	GSM4222166:_3223-k27Ac-33;_Homo_sapiens;_ChIP-Seq	GSE142178	Epigenetic_alterations_are_associated_with_gastric_emptying_disturbances_in_Diabetes_Mellitus	0	h3k27ac	unclassified	----	----	1 source	h3k27ac	False	Complete match	False
SRX7396944	input	0.9275	cancer	0.9655	female	0.9659	primary tissue	0.70629	newborn	0.9899	SRX7396944	unknown	buffy_coat	unknown	unknown	unknown	unknown	unknown	unknown	unknown	buffy_coat	unknown	buffy_coat	buffy_coat	diabetes_mellitus	unknown	unknown	unknown	unknown	unknown	unknown	unknown	diabetes	non-cancer	buffy_coat	blood	input	unknown	unknown	Blood	Blood Buffy Coat	MeSH Description=The fraction of a blood sample, following CENTRIFUGATION, that is distinguished as a thin light-colored layer between the RED BLOOD CELLS, underneath it, and the PLASMA, above it. It is composed mostly of WHITE BLOOD CELLS and PLATELETS.	GSM4222212: RE-4150-input; Homo sapiens; ChIP-Seq	['source_name=Buffy coat', 'tissue=Buffy coat', 'histone mark antibody=Input sample', 'ge group=Input', 'disease state=Diabetes Mellitus']	0	unknown	unknown	unknown	GSM4222212	GSM4222212:_RE-4150-input;_Homo_sapiens;_ChIP-Seq	GSE142178	Epigenetic_alterations_are_associated_with_gastric_emptying_disturbances_in_Diabetes_Mellitus	0	input	unclassified	----	----	1 source	input	False	Complete match	False
SRX7396932	h3k4me3	0.557	cancer	0.9678	male	0.9514	primary tissue	0.55288	newborn	0.9996	SRX7396932	unknown	buffy_coat	unknown	unknown	unknown	unknown	unknown	unknown	unknown	buffy_coat	unknown	buffy_coat	buffy_coat	diabetes_mellitus	unknown	unknown	unknown	unknown	unknown	unknown	unknown	diabetes	non-cancer	buffy_coat	blood	h3k4me3	unknown	unknown	Blood	Blood Buffy Coat	MeSH Description=The fraction of a blood sample, following CENTRIFUGATION, that is distinguished as a thin light-colored layer between the RED BLOOD CELLS, underneath it, and the PLASMA, above it. It is composed mostly of WHITE BLOOD CELLS and PLATELETS.	GSM4222200: R2260-K4me3-7; Homo sapiens; ChIP-Seq	['source_name=Buffy coat', 'tissue=Buffy coat', 'histone mark antibody=anti-H3K4me3 (in house EDL, Lot1)', 'ge group=Rapid', 'disease state=Diabetes Mellitus']	0	unknown	unknown	unknown	GSM4222200	GSM4222200:_R2260-K4me3-7;_Homo_sapiens;_ChIP-Seq	GSE142178	Epigenetic_alterations_are_associated_with_gastric_emptying_disturbances_in_Diabetes_Mellitus	0	h3k4me3	unclassified	----	----	1 source	h3k4me3	False	Complete match	False
SRX7396885	input	0.9262	cancer	0.9681	female	0.9737	primary tissue	0.77448	newborn	0.9721	SRX7396885	unknown	buffy_coat	unknown	unknown	unknown	unknown	unknown	unknown	unknown	buffy_coat	unknown	buffy_coat	buffy_coat	diabetes_mellitus	unknown	unknown	unknown	unknown	unknown	unknown	unknown	diabetes	non-cancer	buffy_coat	blood	input	unknown	unknown	Blood	Blood Buffy Coat	MeSH Description=The fraction of a blood sample, following CENTRIFUGATION, that is distinguished as a thin light-colored layer between the RED BLOOD CELLS, underneath it, and the PLASMA, above it. It is composed mostly of WHITE BLOOD CELLS and PLATELETS.	GSM4222154: 17-input; Homo sapiens; ChIP-Seq	['source_name=Buffy coat', 'tissue=Buffy coat', 'histone mark antibody=Input sample', 'ge group=Input', 'disease state=Diabetes Mellitus']	0	unknown	unknown	unknown	GSM4222154	GSM4222154:_17-input;_Homo_sapiens;_ChIP-Seq	GSE142178	Epigenetic_alterations_are_associated_with_gastric_emptying_disturbances_in_Diabetes_Mellitus	0	input	unclassified	----	----	1 source	input	False	Complete match	False
SRX7396901	input	0.4864	cancer	0.9691	female	0.9912	primary tissue	0.80319	newborn	0.9863	SRX7396901	unknown	buffy_coat	unknown	unknown	unknown	unknown	unknown	unknown	unknown	buffy_coat	unknown	buffy_coat	buffy_coat	diabetes_mellitus	unknown	unknown	unknown	unknown	unknown	unknown	unknown	diabetes	non-cancer	buffy_coat	blood	h3k27ac	unknown	unknown	Blood	Blood Buffy Coat	MeSH Description=The fraction of a blood sample, following CENTRIFUGATION, that is distinguished as a thin light-colored layer between the RED BLOOD CELLS, underneath it, and the PLASMA, above it. It is composed mostly of WHITE BLOOD CELLS and PLATELETS.	GSM4222169: 3426-K27Ac-32; Homo sapiens; ChIP-Seq	['source_name=Buffy coat', 'tissue=Buffy coat', 'histone mark antibody=anti-H3K27Ac (CST, Cat. 8173, Lot 1)', 'ge group=Delayed', 'disease state=Diabetes Mellitus']	0	unknown	unknown	unknown	GSM4222169	GSM4222169:_3426-K27Ac-32;_Homo_sapiens;_ChIP-Seq	GSE142178	Epigenetic_alterations_are_associated_with_gastric_emptying_disturbances_in_Diabetes_Mellitus	0	h3k27ac	unclassified	----	----	1 source	h3k27ac	False	No match	False
SRX7396946	input	0.946	cancer	0.971	female	0.943	primary tissue	0.77836	newborn	0.9982	SRX7396946	unknown	buffy_coat	unknown	unknown	unknown	unknown	unknown	unknown	unknown	buffy_coat	unknown	buffy_coat	buffy_coat	diabetes_mellitus	unknown	unknown	unknown	unknown	unknown	unknown	unknown	diabetes	non-cancer	buffy_coat	blood	input	unknown	unknown	Blood	Blood Buffy Coat	MeSH Description=The fraction of a blood sample, following CENTRIFUGATION, that is distinguished as a thin light-colored layer between the RED BLOOD CELLS, underneath it, and the PLASMA, above it. It is composed mostly of WHITE BLOOD CELLS and PLATELETS.	GSM4222214: RE-5299-input; Homo sapiens; ChIP-Seq	['source_name=Buffy coat', 'tissue=Buffy coat', 'histone mark antibody=Input sample', 'ge group=Input', 'disease state=Diabetes Mellitus']	0	unknown	unknown	unknown	GSM4222214	GSM4222214:_RE-5299-input;_Homo_sapiens;_ChIP-Seq	GSE142178	Epigenetic_alterations_are_associated_with_gastric_emptying_disturbances_in_Diabetes_Mellitus	0	input	unclassified	----	----	1 source	input	False	Complete match	False
SRX7396942	input	0.924	cancer	0.974	female	0.9644	primary tissue	0.70181	newborn	0.9938	SRX7396942	unknown	buffy_coat	unknown	unknown	unknown	unknown	unknown	unknown	unknown	buffy_coat	unknown	buffy_coat	buffy_coat	diabetes_mellitus	unknown	unknown	unknown	unknown	unknown	unknown	unknown	diabetes	non-cancer	buffy_coat	blood	input	unknown	unknown	Blood	Blood Buffy Coat	MeSH Description=The fraction of a blood sample, following CENTRIFUGATION, that is distinguished as a thin light-colored layer between the RED BLOOD CELLS, underneath it, and the PLASMA, above it. It is composed mostly of WHITE BLOOD CELLS and PLATELETS.	GSM4222210: RE-3589-input; Homo sapiens; ChIP-Seq	['source_name=Buffy coat', 'tissue=Buffy coat', 'histone mark antibody=Input sample', 'ge group=Input', 'disease state=Diabetes Mellitus']	0	unknown	unknown	unknown	GSM4222210	GSM4222210:_RE-3589-input;_Homo_sapiens;_ChIP-Seq	GSE142178	Epigenetic_alterations_are_associated_with_gastric_emptying_disturbances_in_Diabetes_Mellitus	0	input	unclassified	----	----	1 source	input	False	Complete match	False
SRX7396903	input	0.9503	cancer	0.9763	female	0.9783	primary tissue	0.80144	newborn	0.9878	SRX7396903	unknown	buffy_coat	unknown	unknown	unknown	unknown	unknown	unknown	unknown	buffy_coat	unknown	buffy_coat	buffy_coat	diabetes_mellitus	unknown	unknown	unknown	unknown	unknown	unknown	unknown	diabetes	non-cancer	buffy_coat	blood	input	unknown	unknown	Blood	Blood Buffy Coat	MeSH Description=The fraction of a blood sample, following CENTRIFUGATION, that is distinguished as a thin light-colored layer between the RED BLOOD CELLS, underneath it, and the PLASMA, above it. It is composed mostly of WHITE BLOOD CELLS and PLATELETS.	GSM4222171: 35-input; Homo sapiens; ChIP-Seq	['source_name=Buffy coat', 'tissue=Buffy coat', 'histone mark antibody=Input sample', 'ge group=Input', 'disease state=Diabetes Mellitus']	0	unknown	unknown	unknown	GSM4222171	GSM4222171:_35-input;_Homo_sapiens;_ChIP-Seq	GSE142178	Epigenetic_alterations_are_associated_with_gastric_emptying_disturbances_in_Diabetes_Mellitus	0	input	unclassified	----	----	1 source	input	False	Complete match	False
SRX7396922	input	0.9713	cancer	0.9781	male	0.8908	primary tissue	0.83519	newborn	0.9988	SRX7396922	unknown	buffy_coat	unknown	unknown	unknown	unknown	unknown	unknown	unknown	buffy_coat	unknown	buffy_coat	buffy_coat	diabetes_mellitus	unknown	unknown	unknown	unknown	unknown	unknown	unknown	diabetes	non-cancer	buffy_coat	blood	input	unknown	unknown	Blood	Blood Buffy Coat	MeSH Description=The fraction of a blood sample, following CENTRIFUGATION, that is distinguished as a thin light-colored layer between the RED BLOOD CELLS, underneath it, and the PLASMA, above it. It is composed mostly of WHITE BLOOD CELLS and PLATELETS.	GSM4222190: 84-input; Homo sapiens; ChIP-Seq	['source_name=Buffy coat', 'tissue=Buffy coat', 'histone mark antibody=Input sample', 'ge group=Input', 'disease state=Diabetes Mellitus']	0	unknown	unknown	unknown	GSM4222190	GSM4222190:_84-input;_Homo_sapiens;_ChIP-Seq	GSE142178	Epigenetic_alterations_are_associated_with_gastric_emptying_disturbances_in_Diabetes_Mellitus	0	input	unclassified	----	----	1 source	input	False	Complete match	False
SRX7396882	h3k27ac	1	non-cancer	0.9795	male	0.9975	primary cell	0.98834	adult	1	SRX7396882	unknown	buffy_coat	unknown	unknown	unknown	unknown	unknown	unknown	unknown	buffy_coat	unknown	buffy_coat	buffy_coat	diabetes_mellitus	unknown	unknown	unknown	unknown	unknown	unknown	unknown	diabetes	non-cancer	buffy_coat	blood	h3k27ac	unknown	unknown	Blood	Blood Buffy Coat	MeSH Description=The fraction of a blood sample, following CENTRIFUGATION, that is distinguished as a thin light-colored layer between the RED BLOOD CELLS, underneath it, and the PLASMA, above it. It is composed mostly of WHITE BLOOD CELLS and PLATELETS.	GSM4222151: 105-K27Ac-2; Homo sapiens; ChIP-Seq	['source_name=Buffy coat', 'tissue=Buffy coat', 'histone mark antibody=anti-H3K27Ac (CST, Cat. 8173, Lot 1)', 'ge group=Delayed', 'disease state=Diabetes Mellitus']	0	unknown	unknown	unknown	GSM4222151	GSM4222151:_105-K27Ac-2;_Homo_sapiens;_ChIP-Seq	GSE142178	Epigenetic_alterations_are_associated_with_gastric_emptying_disturbances_in_Diabetes_Mellitus	0	h3k27ac	unclassified	----	----	1 source	h3k27ac	False	Complete match	False
SRX7396940	input	0.9337	cancer	0.9798	female	0.8909	primary tissue	0.76775	newborn	0.9975	SRX7396940	unknown	buffy_coat	unknown	unknown	unknown	unknown	unknown	unknown	unknown	buffy_coat	unknown	buffy_coat	buffy_coat	diabetes_mellitus	unknown	unknown	unknown	unknown	unknown	unknown	unknown	diabetes	non-cancer	buffy_coat	blood	input	unknown	unknown	Blood	Blood Buffy Coat	MeSH Description=The fraction of a blood sample, following CENTRIFUGATION, that is distinguished as a thin light-colored layer between the RED BLOOD CELLS, underneath it, and the PLASMA, above it. It is composed mostly of WHITE BLOOD CELLS and PLATELETS.	GSM4222208: RE-3223-input; Homo sapiens; ChIP-Seq	['source_name=Buffy coat', 'tissue=Buffy coat', 'histone mark antibody=Input sample', 'ge group=Input', 'disease state=Diabetes Mellitus']	0	unknown	unknown	unknown	GSM4222208	GSM4222208:_RE-3223-input;_Homo_sapiens;_ChIP-Seq	GSE142178	Epigenetic_alterations_are_associated_with_gastric_emptying_disturbances_in_Diabetes_Mellitus	0	input	unclassified	----	----	1 source	input	False	Complete match	False
SRX7396915	input	0.9617	cancer	0.9804	female	0.8706	primary tissue	0.77917	newborn	0.9991	SRX7396915	unknown	buffy_coat	unknown	unknown	unknown	unknown	unknown	unknown	unknown	buffy_coat	unknown	buffy_coat	buffy_coat	diabetes_mellitus	unknown	unknown	unknown	unknown	unknown	unknown	unknown	diabetes	non-cancer	buffy_coat	blood	input	unknown	unknown	Blood	Blood Buffy Coat	MeSH Description=The fraction of a blood sample, following CENTRIFUGATION, that is distinguished as a thin light-colored layer between the RED BLOOD CELLS, underneath it, and the PLASMA, above it. It is composed mostly of WHITE BLOOD CELLS and PLATELETS.	GSM4222183: 5299-input; Homo sapiens; ChIP-Seq	['source_name=Buffy coat', 'tissue=Buffy coat', 'histone mark antibody=Input sample', 'ge group=Input', 'disease state=Diabetes Mellitus']	0	unknown	unknown	unknown	GSM4222183	GSM4222183:_5299-input;_Homo_sapiens;_ChIP-Seq	GSE142178	Epigenetic_alterations_are_associated_with_gastric_emptying_disturbances_in_Diabetes_Mellitus	0	input	unclassified	----	----	1 source	input	False	Complete match	False
SRX7396897	input	0.9488	cancer	0.9805	female	0.8136	primary tissue	0.75069	newborn	0.9987	SRX7396897	unknown	buffy_coat	unknown	unknown	unknown	unknown	unknown	unknown	unknown	buffy_coat	unknown	buffy_coat	buffy_coat	diabetes_mellitus	unknown	unknown	unknown	unknown	unknown	unknown	unknown	diabetes	non-cancer	buffy_coat	blood	input	unknown	unknown	Blood	Blood Buffy Coat	MeSH Description=The fraction of a blood sample, following CENTRIFUGATION, that is distinguished as a thin light-colored layer between the RED BLOOD CELLS, underneath it, and the PLASMA, above it. It is composed mostly of WHITE BLOOD CELLS and PLATELETS.	GSM4222165: 3223-input; Homo sapiens; ChIP-Seq	['source_name=Buffy coat', 'tissue=Buffy coat', 'histone mark antibody=Input sample', 'ge group=Input', 'disease state=Diabetes Mellitus']	0	unknown	unknown	unknown	GSM4222165	GSM4222165:_3223-input;_Homo_sapiens;_ChIP-Seq	GSE142178	Epigenetic_alterations_are_associated_with_gastric_emptying_disturbances_in_Diabetes_Mellitus	0	input	unclassified	----	----	1 source	input	False	Complete match	False
SRX7396902	input	0.6703	cancer	0.9832	female	0.9852	primary tissue	0.77863	newborn	0.9858	SRX7396902	unknown	buffy_coat	unknown	unknown	unknown	unknown	unknown	unknown	unknown	buffy_coat	unknown	buffy_coat	buffy_coat	diabetes_mellitus	unknown	unknown	unknown	unknown	unknown	unknown	unknown	diabetes	non-cancer	buffy_coat	blood	h3k4me3	unknown	unknown	Blood	Blood Buffy Coat	MeSH Description=The fraction of a blood sample, following CENTRIFUGATION, that is distinguished as a thin light-colored layer between the RED BLOOD CELLS, underneath it, and the PLASMA, above it. It is composed mostly of WHITE BLOOD CELLS and PLATELETS.	GSM4222170: 3426-k4me3-22; Homo sapiens; ChIP-Seq	['source_name=Buffy coat', 'tissue=Buffy coat', 'histone mark antibody=anti-H3K4me3 (in house EDL, Lot1)', 'ge group=Delayed', 'disease state=Diabetes Mellitus']	0	unknown	unknown	unknown	GSM4222170	GSM4222170:_3426-k4me3-22;_Homo_sapiens;_ChIP-Seq	GSE142178	Epigenetic_alterations_are_associated_with_gastric_emptying_disturbances_in_Diabetes_Mellitus	0	h3k4me3	unclassified	----	----	1 source	h3k4me3	False	No match	False
SRX7396938	input	0.8824	cancer	0.9834	male	0.9408	primary tissue	0.61292	newborn	0.9909	SRX7396938	unknown	buffy_coat	unknown	unknown	unknown	unknown	unknown	unknown	unknown	buffy_coat	unknown	buffy_coat	buffy_coat	diabetes_mellitus	unknown	unknown	unknown	unknown	unknown	unknown	unknown	diabetes	non-cancer	buffy_coat	blood	input	unknown	unknown	Blood	Blood Buffy Coat	MeSH Description=The fraction of a blood sample, following CENTRIFUGATION, that is distinguished as a thin light-colored layer between the RED BLOOD CELLS, underneath it, and the PLASMA, above it. It is composed mostly of WHITE BLOOD CELLS and PLATELETS.	GSM4222206: RE-2896-input; Homo sapiens; ChIP-Seq	['source_name=Buffy coat', 'tissue=Buffy coat', 'histone mark antibody=Input sample', 'ge group=Input', 'disease state=Diabetes Mellitus']	0	unknown	unknown	unknown	GSM4222206	GSM4222206:_RE-2896-input;_Homo_sapiens;_ChIP-Seq	GSE142178	Epigenetic_alterations_are_associated_with_gastric_emptying_disturbances_in_Diabetes_Mellitus	0	input	unclassified	----	----	1 source	input	False	Complete match	False
SRX7396896	h3k4me3	0.5173	cancer	0.9871	male	0.9866	primary tissue	0.60638	newborn	0.999	SRX7396896	unknown	buffy_coat	unknown	unknown	unknown	unknown	unknown	unknown	unknown	buffy_coat	unknown	buffy_coat	buffy_coat	diabetes_mellitus	unknown	unknown	unknown	unknown	unknown	unknown	unknown	diabetes	non-cancer	buffy_coat	blood	h3k4me3	unknown	unknown	Blood	Blood Buffy Coat	MeSH Description=The fraction of a blood sample, following CENTRIFUGATION, that is distinguished as a thin light-colored layer between the RED BLOOD CELLS, underneath it, and the PLASMA, above it. It is composed mostly of WHITE BLOOD CELLS and PLATELETS.	GSM4222164: 2896-k4me3-26; Homo sapiens; ChIP-Seq	['source_name=Buffy coat', 'tissue=Buffy coat', 'histone mark antibody=anti-H3K4me3 (in house EDL, Lot1)', 'ge group=Normal', 'disease state=Diabetes Mellitus']	0	unknown	unknown	unknown	GSM4222164	GSM4222164:_2896-k4me3-26;_Homo_sapiens;_ChIP-Seq	GSE142178	Epigenetic_alterations_are_associated_with_gastric_emptying_disturbances_in_Diabetes_Mellitus	0	h3k4me3	unclassified	----	----	1 source	h3k4me3	False	Complete match	False
SRX7396912	h3k27ac	1	non-cancer	0.9877	female	0.948	primary cell	0.99578	adult	0.9981	SRX7396912	unknown	buffy_coat	unknown	unknown	unknown	unknown	unknown	unknown	unknown	buffy_coat	unknown	buffy_coat	buffy_coat	diabetes_mellitus	unknown	unknown	unknown	unknown	unknown	unknown	unknown	diabetes	non-cancer	buffy_coat	blood	h3k27ac	unknown	unknown	Blood	Blood Buffy Coat	MeSH Description=The fraction of a blood sample, following CENTRIFUGATION, that is distinguished as a thin light-colored layer between the RED BLOOD CELLS, underneath it, and the PLASMA, above it. It is composed mostly of WHITE BLOOD CELLS and PLATELETS.	GSM4222180: 42-K27Ac-22; Homo sapiens; ChIP-Seq	['source_name=Buffy coat', 'tissue=Buffy coat', 'histone mark antibody=anti-H3K27Ac (CST, Cat. 8173, Lot 1)', 'ge group=Delayed', 'disease state=Diabetes Mellitus']	0	unknown	unknown	unknown	GSM4222180	GSM4222180:_42-K27Ac-22;_Homo_sapiens;_ChIP-Seq	GSE142178	Epigenetic_alterations_are_associated_with_gastric_emptying_disturbances_in_Diabetes_Mellitus	0	h3k27ac	unclassified	----	----	1 source	h3k27ac	False	Complete match	False
SRX7396934	input	0.9812	cancer	0.9882	male	0.8863	primary tissue	0.77849	newborn	0.9995	SRX7396934	unknown	buffy_coat	unknown	unknown	unknown	unknown	unknown	unknown	unknown	buffy_coat	unknown	buffy_coat	buffy_coat	diabetes_mellitus	unknown	unknown	unknown	unknown	unknown	unknown	unknown	diabetes	non-cancer	buffy_coat	blood	input	unknown	unknown	Blood	Blood Buffy Coat	MeSH Description=The fraction of a blood sample, following CENTRIFUGATION, that is distinguished as a thin light-colored layer between the RED BLOOD CELLS, underneath it, and the PLASMA, above it. It is composed mostly of WHITE BLOOD CELLS and PLATELETS.	GSM4222202: R6369-input; Homo sapiens; ChIP-Seq	['source_name=Buffy coat', 'tissue=Buffy coat', 'histone mark antibody=Input sample', 'ge group=Input', 'disease state=Diabetes Mellitus']	0	unknown	unknown	unknown	GSM4222202	GSM4222202:_R6369-input;_Homo_sapiens;_ChIP-Seq	GSE142178	Epigenetic_alterations_are_associated_with_gastric_emptying_disturbances_in_Diabetes_Mellitus	0	input	unclassified	----	----	1 source	input	False	Complete match	False
SRX7396945	h3k27ac	0.9999	non-cancer	0.9883	female	0.973	primary cell	0.9959	adult	0.9956	SRX7396945	unknown	buffy_coat	unknown	unknown	unknown	unknown	unknown	unknown	unknown	buffy_coat	unknown	buffy_coat	buffy_coat	diabetes_mellitus	unknown	unknown	unknown	unknown	unknown	unknown	unknown	diabetes	non-cancer	buffy_coat	blood	h3k27ac	unknown	unknown	Blood	Blood Buffy Coat	MeSH Description=The fraction of a blood sample, following CENTRIFUGATION, that is distinguished as a thin light-colored layer between the RED BLOOD CELLS, underneath it, and the PLASMA, above it. It is composed mostly of WHITE BLOOD CELLS and PLATELETS.	GSM4222213: RE-4150-k27Ac-30; Homo sapiens; ChIP-Seq	['source_name=Buffy coat', 'tissue=Buffy coat', 'histone mark antibody=anti-H3K27Ac (CST, Cat. 8173, Lot 1)', 'ge group=Rapid', 'disease state=Diabetes Mellitus']	0	unknown	unknown	unknown	GSM4222213	GSM4222213:_RE-4150-k27Ac-30;_Homo_sapiens;_ChIP-Seq	GSE142178	Epigenetic_alterations_are_associated_with_gastric_emptying_disturbances_in_Diabetes_Mellitus	0	h3k27ac	unclassified	----	----	1 source	h3k27ac	False	Complete match	False
SRX7396894	input	0.9041	cancer	0.9896	male	0.9604	primary tissue	0.58917	newborn	0.9936	SRX7396894	unknown	buffy_coat	unknown	unknown	unknown	unknown	unknown	unknown	unknown	buffy_coat	unknown	buffy_coat	buffy_coat	diabetes_mellitus	unknown	unknown	unknown	unknown	unknown	unknown	unknown	diabetes	non-cancer	buffy_coat	blood	input	unknown	unknown	Blood	Blood Buffy Coat	MeSH Description=The fraction of a blood sample, following CENTRIFUGATION, that is distinguished as a thin light-colored layer between the RED BLOOD CELLS, underneath it, and the PLASMA, above it. It is composed mostly of WHITE BLOOD CELLS and PLATELETS.	GSM4222162: 2896-input; Homo sapiens; ChIP-Seq	['source_name=Buffy coat', 'tissue=Buffy coat', 'histone mark antibody=Input sample', 'ge group=Input', 'disease state=Diabetes Mellitus']	0	unknown	unknown	unknown	GSM4222162	GSM4222162:_2896-input;_Homo_sapiens;_ChIP-Seq	GSE142178	Epigenetic_alterations_are_associated_with_gastric_emptying_disturbances_in_Diabetes_Mellitus	0	input	unclassified	----	----	1 source	input	False	Complete match	False
SRX7396886	h3k27ac	1	non-cancer	0.9932	female	0.5072	primary cell	0.9954	adult	0.9994	SRX7396886	unknown	buffy_coat	unknown	unknown	unknown	unknown	unknown	unknown	unknown	buffy_coat	unknown	buffy_coat	buffy_coat	diabetes_mellitus	unknown	unknown	unknown	unknown	unknown	unknown	unknown	diabetes	non-cancer	buffy_coat	blood	h3k27ac	unknown	unknown	Blood	Blood Buffy Coat	MeSH Description=The fraction of a blood sample, following CENTRIFUGATION, that is distinguished as a thin light-colored layer between the RED BLOOD CELLS, underneath it, and the PLASMA, above it. It is composed mostly of WHITE BLOOD CELLS and PLATELETS.	GSM4222155: 17-K27Ac-15; Homo sapiens; ChIP-Seq	['source_name=Buffy coat', 'tissue=Buffy coat', 'histone mark antibody=anti-H3K27Ac (CST, Cat. 8173, Lot 1)', 'ge group=Rapid', 'disease state=Diabetes Mellitus']	0	unknown	unknown	unknown	GSM4222155	GSM4222155:_17-K27Ac-15;_Homo_sapiens;_ChIP-Seq	GSE142178	Epigenetic_alterations_are_associated_with_gastric_emptying_disturbances_in_Diabetes_Mellitus	0	h3k27ac	unclassified	----	----	1 source	h3k27ac	False	Complete match	False
SRX7396900	input	0.8845	cancer	0.9932	female	0.9764	primary tissue	0.68728	newborn	0.9852	SRX7396900	unknown	buffy_coat	unknown	unknown	unknown	unknown	unknown	unknown	unknown	buffy_coat	unknown	buffy_coat	buffy_coat	diabetes_mellitus	unknown	unknown	unknown	unknown	unknown	unknown	unknown	diabetes	non-cancer	buffy_coat	blood	input	unknown	unknown	Blood	Blood Buffy Coat	MeSH Description=The fraction of a blood sample, following CENTRIFUGATION, that is distinguished as a thin light-colored layer between the RED BLOOD CELLS, underneath it, and the PLASMA, above it. It is composed mostly of WHITE BLOOD CELLS and PLATELETS.	GSM4222168: 3426-input; Homo sapiens; ChIP-Seq	['source_name=Buffy coat', 'tissue=Buffy coat', 'histone mark antibody=Input sample', 'ge group=Input', 'disease state=Diabetes Mellitus']	0	unknown	unknown	unknown	GSM4222168	GSM4222168:_3426-input;_Homo_sapiens;_ChIP-Seq	GSE142178	Epigenetic_alterations_are_associated_with_gastric_emptying_disturbances_in_Diabetes_Mellitus	0	input	unclassified	----	----	1 source	input	False	Complete match	False
SRX7396931	h3k27ac	0.9967	non-cancer	0.9952	male	0.9993	primary cell	0.99269	adult	0.9529	SRX7396931	unknown	buffy_coat	unknown	unknown	unknown	unknown	unknown	unknown	unknown	buffy_coat	unknown	buffy_coat	buffy_coat	diabetes_mellitus	unknown	unknown	unknown	unknown	unknown	unknown	unknown	diabetes	non-cancer	buffy_coat	blood	h3k27ac	unknown	unknown	Blood	Blood Buffy Coat	MeSH Description=The fraction of a blood sample, following CENTRIFUGATION, that is distinguished as a thin light-colored layer between the RED BLOOD CELLS, underneath it, and the PLASMA, above it. It is composed mostly of WHITE BLOOD CELLS and PLATELETS.	GSM4222199: R2260-k27Ac-8; Homo sapiens; ChIP-Seq	['source_name=Buffy coat', 'tissue=Buffy coat', 'histone mark antibody=anti-H3K27Ac (CST, Cat. 8173, Lot 1)', 'ge group=Rapid', 'disease state=Diabetes Mellitus']	0	unknown	unknown	unknown	GSM4222199	GSM4222199:_R2260-k27Ac-8;_Homo_sapiens;_ChIP-Seq	GSE142178	Epigenetic_alterations_are_associated_with_gastric_emptying_disturbances_in_Diabetes_Mellitus	0	h3k27ac	unclassified	----	----	1 source	h3k27ac	False	Complete match	False
SRX7396919	h3k27ac	1	non-cancer	0.9977	female	0.8766	primary cell	0.99883	adult	0.9999	SRX7396919	unknown	buffy_coat	unknown	unknown	unknown	unknown	unknown	unknown	unknown	buffy_coat	unknown	buffy_coat	buffy_coat	diabetes_mellitus	unknown	unknown	unknown	unknown	unknown	unknown	unknown	diabetes	non-cancer	buffy_coat	blood	h3k27ac	unknown	unknown	Blood	Blood Buffy Coat	MeSH Description=The fraction of a blood sample, following CENTRIFUGATION, that is distinguished as a thin light-colored layer between the RED BLOOD CELLS, underneath it, and the PLASMA, above it. It is composed mostly of WHITE BLOOD CELLS and PLATELETS.	GSM4222187: 6348-H3K27ac-26; Homo sapiens; ChIP-Seq	['source_name=Buffy coat', 'tissue=Buffy coat', 'histone mark antibody=anti-H3K27Ac (CST, Cat. 8173, Lot 1)', 'ge group=Normal', 'disease state=Diabetes Mellitus']	0	unknown	unknown	unknown	GSM4222187	GSM4222187:_6348-H3K27ac-26;_Homo_sapiens;_ChIP-Seq	GSE142178	Epigenetic_alterations_are_associated_with_gastric_emptying_disturbances_in_Diabetes_Mellitus	0	h3k27ac	unclassified	----	----	1 source	h3k27ac	False	Complete match	False
SRX7396923	h3k27ac	1	non-cancer	0.9977	male	0.9947	primary cell	0.99851	adult	0.9997	SRX7396923	unknown	buffy_coat	unknown	unknown	unknown	unknown	unknown	unknown	unknown	buffy_coat	unknown	buffy_coat	buffy_coat	diabetes_mellitus	unknown	unknown	unknown	unknown	unknown	unknown	unknown	diabetes	non-cancer	buffy_coat	blood	h3k27ac	unknown	unknown	Blood	Blood Buffy Coat	MeSH Description=The fraction of a blood sample, following CENTRIFUGATION, that is distinguished as a thin light-colored layer between the RED BLOOD CELLS, underneath it, and the PLASMA, above it. It is composed mostly of WHITE BLOOD CELLS and PLATELETS.	GSM4222191: 84-K27Ac-25; Homo sapiens; ChIP-Seq	['source_name=Buffy coat', 'tissue=Buffy coat', 'histone mark antibody=anti-H3K27Ac (CST, Cat. 8173, Lot 1)', 'ge group=Delayed', 'disease state=Diabetes Mellitus']	0	unknown	unknown	unknown	GSM4222191	GSM4222191:_84-K27Ac-25;_Homo_sapiens;_ChIP-Seq	GSE142178	Epigenetic_alterations_are_associated_with_gastric_emptying_disturbances_in_Diabetes_Mellitus	0	h3k27ac	unclassified	----	----	1 source	h3k27ac	False	Complete match	False
SRX7396878	h3k27ac	0.9999	non-cancer	0.9982	female	0.9184	primary cell	0.99694	adult	0.9993	SRX7396878	unknown	buffy_coat	unknown	unknown	unknown	unknown	unknown	unknown	unknown	buffy_coat	unknown	buffy_coat	buffy_coat	diabetes_mellitus	unknown	unknown	unknown	unknown	unknown	unknown	unknown	diabetes	non-cancer	buffy_coat	blood	h3k27ac	unknown	unknown	Blood	Blood Buffy Coat	MeSH Description=The fraction of a blood sample, following CENTRIFUGATION, that is distinguished as a thin light-colored layer between the RED BLOOD CELLS, underneath it, and the PLASMA, above it. It is composed mostly of WHITE BLOOD CELLS and PLATELETS.	GSM4222147: 104-K27Ac-28; Homo sapiens; ChIP-Seq	['source_name=Buffy coat', 'tissue=Buffy coat', 'histone mark antibody=anti-H3K27Ac (CST, Cat. 8173, Lot 1)', 'ge group=Delayed', 'disease state=Diabetes Mellitus']	0	unknown	unknown	unknown	GSM4222147	GSM4222147:_104-K27Ac-28;_Homo_sapiens;_ChIP-Seq	GSE142178	Epigenetic_alterations_are_associated_with_gastric_emptying_disturbances_in_Diabetes_Mellitus	0	h3k27ac	unclassified	----	----	1 source	h3k27ac	False	Complete match	False
SRX7214020	input	0.9442	non-cancer	0.9196	male	0.5087	cell line	0.82466	newborn	1	SRX7214020	unknown	human_epidermal_keratinocyte	unknown	unknown	unknown	unknown	unknown	unknown	unknown	human_epidermal_keratinocyte	primary_keratinocytes	neonatal_foreskin	human_epidermal_keratinocyte	unknown	unknown	unknown	unknown	unknown	unknown	neonat	perinatal	unknown	unknown	keratinocyte:skin	skin	input	Input control	Input control	Epidermis	Keratinocytes	MeSH Description=Epidermal cells which synthesize keratin and undergo characteristic changes as they move upward from the basal layers of the epidermis to the cornified (horny) layer of the skin. Successive stages of differentiation of the keratinocytes forming the epidermal layers are basal cell, spinous or prickle cell, and the granular cell.	GSM4192051: Input KLF3 CHIP; Homo sapiens; ChIP-Seq	['source_name=Human epidermal keratinocyte', 'tissue=Neonatal foreskin', 'cell type=primary keratinocytes', 'antibody=none (input)']	0	unknown	unknown	unknown	GSM4192051	GSM4192051:_Input_KLF3_CHIP;_Homo_sapiens;_ChIP-Seq	GSE142225	KLF3_mediates_epidermal_differentiation_through_the_epigenomic_writer_CBP	0	input	input	----	----	Identical	input	False	Complete match	False
SRX7214023	input	0.9486	non-cancer	0.9397	male	0.5055	cell line	0.86959	newborn	1	SRX7214023	unknown	human_epidermal_keratinocyte	unknown	unknown	unknown	unknown	unknown	unknown	unknown	human_epidermal_keratinocyte	primary_keratinocytes	neonatal_foreskin	human_epidermal_keratinocyte	unknown	unknown	unknown	unknown	unknown	unknown	neonat	perinatal	unknown	unknown	keratinocyte:skin	skin	input	Input control	Input control	Epidermis	Keratinocytes	MeSH Description=Epidermal cells which synthesize keratin and undergo characteristic changes as they move upward from the basal layers of the epidermis to the cornified (horny) layer of the skin. Successive stages of differentiation of the keratinocytes forming the epidermal layers are basal cell, spinous or prickle cell, and the granular cell.	GSM4192054: Input CBP CHIP; Homo sapiens; ChIP-Seq	['source_name=Human epidermal keratinocyte', 'tissue=Neonatal foreskin', 'cell type=primary keratinocytes', 'antibody=none (input)']	0	unknown	unknown	unknown	GSM4192054	GSM4192054:_Input_CBP_CHIP;_Homo_sapiens;_ChIP-Seq	GSE142225	KLF3_mediates_epidermal_differentiation_through_the_epigenomic_writer_CBP	0	input	input	----	----	Identical	input	False	Complete match	False
SRX7398279	input	0.6016	non-cancer	0.7477	mixed	0.995	cell line	0.81684	newborn	0.9999	SRX7398279	unknown	cell_line	unknown	unknown	unknown	unknown	unknown	unknown	unknown	human_k562_cells	unknown	unknown	human_k562_cells	unknown	unknown	unknown	unknown	cell_line	cell_line	unknown	unknown	unknown	unknown	unknown	unknown	input	Input control	Input control	Blood	K-562	Primary Tissue=Blood|Tissue Diagnosis=Leukemia Chronic Myelogenous	GSM4223448: human K562 input-1; Homo sapiens; ChIP-Seq	['source_name=human K562 cells', 'antibodies=none', 'genotype=wild type']	0	unknown	unknown	unknown	GSM4223448	GSM4223448:_human_K562_input-1;_Homo_sapiens;_ChIP-Seq	GSE142227	Embryonic_erythropoiesis_and_hemoglobin_switching_require_transcriptional_repressor_ETO2_to_modulate_chromatin_accessibility_and_looping_(ChIP-Seq)	0	input	input	----	----	Identical	input	False	Complete match	False
SRX7398282	input	0.9303	cancer	0.8673	mixed	0.9977	cell line	0.80806	newborn	0.9995	SRX7398282	unknown	cell_line	unknown	unknown	unknown	unknown	unknown	unknown	unknown	human_k562_cells	unknown	unknown	human_k562_cells	unknown	unknown	unknown	unknown	cell_line	cell_line	unknown	unknown	unknown	unknown	unknown	unknown	input	Input control	Input control	Blood	K-562	Primary Tissue=Blood|Tissue Diagnosis=Leukemia Chronic Myelogenous	GSM4223451: human K562 input-2; Homo sapiens; ChIP-Seq	['source_name=human K562 cells', 'antibodies=none', 'genotype=wild type']	0	unknown	unknown	unknown	GSM4223451	GSM4223451:_human_K562_input-2;_Homo_sapiens;_ChIP-Seq	GSE142227	Embryonic_erythropoiesis_and_hemoglobin_switching_require_transcriptional_repressor_ETO2_to_modulate_chromatin_accessibility_and_looping_(ChIP-Seq)	0	input	input	----	----	Identical	input	False	Complete match	False
SRX8933830	h3k9me3	0.4474	cancer	1	mixed	0.834	cell line	0.49059	newborn	1	SRX8933830	unknown	cell_line	unknown	unknown	cell_line	unknown	unknown	unknown	unknown	a549_cells	lung_adenocarcinoma_cells	unknown	a549_cells	unknown	unknown	unknown	unknown	cell_line	cell_line	unknown	unknown	carcinoma	cancer	lung	respiratory	input	Input control	Input control	Lung	A549	Primary Tissue=Lung|Tissue Diagnosis=Carcinoma	GSM4724924: IgG; Homo sapiens; ChIP-Seq	['source_name=A549 CELLS', 'cell line=A549', 'cell type=lung adenocarcinoma cells', 'passage=3 to 5', 'chip antibody=IgG antibody']	0	unknown	unknown	unknown	GSM4724924	GSM4724924:_IgG;_Homo_sapiens;_ChIP-Seq	GSE142284	Genome-wide_mapping_of_AP_sites,_binding_of_repair_proteins_and_G4_structure_formation	0	input	input	----	----	Identical	input	False	No match	False
SRX7411424	input	0.8954	cancer	0.9365	mixed	0.9829	cell line	0.98075	newborn	0.9998	SRX7411424	unknown	cell_line	unknown	unknown	cell_line	unknown	unknown	unknown	unknown	k562_cells	unknown	unknown	k562_cells	unknown	unknown	unknown	unknown	cell_line	cell_line	unknown	unknown	unknown	unknown	unknown	unknown	input	Input control	Input control	Blood	K-562	Primary Tissue=Blood|Tissue Diagnosis=Leukemia Chronic Myelogenous	GSM4224982: bcCML shStaufen 2 shRNA input; Homo sapiens; ChIP-Seq	['source_name=K562 cells', 'cell line=K562 cells', 'condition=Stau2 shRNA', 'antibody=input']	0	unknown	unknown	unknown	GSM4224982	GSM4224982:_bcCML_shStaufen_2_shRNA_input;_Homo_sapiens;_ChIP-Seq	GSE142307	Effect_of_Stau2_knockdown_on_H3K4_methylation_in_human_bcCML_cells_(K562)	0	input	input	----	----	Identical	input	False	Complete match	False
SRX7411423	input	0.9194	cancer	0.9761	mixed	0.9832	cell line	0.99153	newborn	0.9999	SRX7411423	unknown	cell_line	unknown	unknown	cell_line	unknown	unknown	unknown	unknown	k562_cells	unknown	unknown	k562_cells	unknown	unknown	unknown	unknown	cell_line	cell_line	unknown	unknown	unknown	unknown	unknown	unknown	input	Input control	Input control	Blood	K-562	Primary Tissue=Blood|Tissue Diagnosis=Leukemia Chronic Myelogenous	GSM4224981: bcCML Control shRNA input; Homo sapiens; ChIP-Seq	['source_name=K562 cells', 'cell line=K562 cells', 'condition=Control shRNA', 'antibody=input']	0	unknown	unknown	unknown	GSM4224981	GSM4224981:_bcCML_Control_shRNA_input;_Homo_sapiens;_ChIP-Seq	GSE142307	Effect_of_Stau2_knockdown_on_H3K4_methylation_in_human_bcCML_cells_(K562)	0	input	input	----	----	Identical	input	False	Complete match	False
SRX7411419	h3k4me3	0.9993	cancer	0.9991	mixed	0.9558	cell line	0.99789	newborn	0.9997	SRX7411419	unknown	cell_line	unknown	unknown	cell_line	unknown	unknown	unknown	unknown	k562_cells	unknown	unknown	k562_cells	unknown	unknown	unknown	unknown	cell_line	cell_line	unknown	unknown	unknown	unknown	unknown	unknown	h3k4me3	Histone	H3K4me3	Blood	K-562	Primary Tissue=Blood|Tissue Diagnosis=Leukemia Chronic Myelogenous	GSM4224977: bcCML shControl H3K4me3; Homo sapiens; ChIP-Seq	['source_name=K562 cells', 'cell line=K562 cells', 'condition=Control shRNA', 'antibody=H3K4me3']	0	unknown	unknown	unknown	GSM4224977	GSM4224977:_bcCML_shControl_H3K4me3;_Homo_sapiens;_ChIP-Seq	GSE142307	Effect_of_Stau2_knockdown_on_H3K4_methylation_in_human_bcCML_cells_(K562)	0	h3k4me3	h3k4me3	----	----	Identical	h3k4me3	False	Complete match	False
SRX7411422	h3k4me3	0.9999	cancer	0.9999	mixed	0.6629	cell line	0.99852	newborn	0.9822	SRX7411422	unknown	cell_line	unknown	unknown	cell_line	unknown	unknown	unknown	unknown	k562_cells	unknown	unknown	k562_cells	unknown	unknown	unknown	unknown	cell_line	cell_line	unknown	unknown	unknown	unknown	unknown	unknown	h3k4me3	Histone	H3K4me3	Blood	K-562	Primary Tissue=Blood|Tissue Diagnosis=Leukemia Chronic Myelogenous	GSM4224980: bcCML shStaufen 2 H3K4me3; Homo sapiens; ChIP-Seq	['source_name=K562 cells', 'cell line=K562 cells', 'condition=Stau2 shRNA', 'antibody=H3K4me3']	0	unknown	unknown	unknown	GSM4224980	GSM4224980:_bcCML_shStaufen_2_H3K4me3;_Homo_sapiens;_ChIP-Seq	GSE142307	Effect_of_Stau2_knockdown_on_H3K4_methylation_in_human_bcCML_cells_(K562)	0	h3k4me3	h3k4me3	----	----	Identical	h3k4me3	False	Complete match	False
SRX7415626	input	0.9524	cancer	0.9962	mixed	0.6485	primary tissue	0.7586	newborn	0.9999	SRX7415626	unknown	cell_line	unknown	unknown	cell_line	unknown	unknown	unknown	unknown	hct116_(atcc_#_ccl_247)	unknown	unknown	hct116_(atcc_#_ccl_247)	unknown	unknown	unknown	unknown	cell_line	cell_line	unknown	unknown	unknown	unknown	unknown	unknown	input	Input control	Input control	Digestive tract	HCT 116	Primary Tissue=Colon|Tissue Diagnosis=Carcinoma	GSM4225292: HCT116 Input 1; Homo sapiens; ChIP-Seq	['source_name=HCT116 (ATCC # CCL-247)', 'cell line=HCT116', 'cell line origin=human colorectal adenocarcinoma', 'chip antibody=none', 'sample=input DNA before ChIP']	0	unknown	unknown	unknown	GSM4225292	GSM4225292:_HCT116_Input_1;_Homo_sapiens;_ChIP-Seq	GSE142324	Heritable_Pattern_of_Oxidized_DNA_Base_Repair_Coincides_with_Pre-Targeting_of_Repair_Complexes_to_Open_Chromatin	0	input	input	----	----	Identical	input	False	Complete match	False
SRX7415627	input	0.9573	cancer	0.9966	mixed	0.6595	primary tissue	0.78363	newborn	0.9999	SRX7415627	unknown	cell_line	unknown	unknown	cell_line	unknown	unknown	unknown	unknown	hct116_(atcc_#_ccl_247)	unknown	unknown	hct116_(atcc_#_ccl_247)	unknown	unknown	unknown	unknown	cell_line	cell_line	unknown	unknown	unknown	unknown	unknown	unknown	input	Input control	Input control	Digestive tract	HCT 116	Primary Tissue=Colon|Tissue Diagnosis=Carcinoma	GSM4225293: HCT116 Input 2; Homo sapiens; ChIP-Seq	['source_name=HCT116 (ATCC # CCL-247)', 'cell line=HCT116', 'cell line origin=human colorectal adenocarcinoma', 'chip antibody=none', 'sample=input DNA before ChIP']	0	unknown	unknown	unknown	GSM4225293	GSM4225293:_HCT116_Input_2;_Homo_sapiens;_ChIP-Seq	GSE142324	Heritable_Pattern_of_Oxidized_DNA_Base_Repair_Coincides_with_Pre-Targeting_of_Repair_Complexes_to_Open_Chromatin	0	input	input	----	----	Identical	input	False	Complete match	False
SRX7415628	input	0.9628	cancer	0.9971	mixed	0.6332	primary tissue	0.71698	newborn	0.9998	SRX7415628	unknown	cell_line	unknown	unknown	cell_line	unknown	unknown	unknown	unknown	hct116_(atcc_#_ccl_247)	unknown	unknown	hct116_(atcc_#_ccl_247)	unknown	unknown	unknown	unknown	cell_line	cell_line	unknown	unknown	unknown	unknown	unknown	unknown	input	Input control	Input control	Digestive tract	HCT 116	Primary Tissue=Colon|Tissue Diagnosis=Carcinoma	GSM4225294: HCT116 Input 3; Homo sapiens; ChIP-Seq	['source_name=HCT116 (ATCC # CCL-247)', 'cell line=HCT116', 'cell line origin=human colorectal adenocarcinoma', 'chip antibody=none', 'sample=input DNA before ChIP']	0	unknown	unknown	unknown	GSM4225294	GSM4225294:_HCT116_Input_3;_Homo_sapiens;_ChIP-Seq	GSE142324	Heritable_Pattern_of_Oxidized_DNA_Base_Repair_Coincides_with_Pre-Targeting_of_Repair_Complexes_to_Open_Chromatin	0	input	input	----	----	Identical	input	False	Complete match	False
SRX7415795	input	0.9668	cancer	0.5075	mixed	0.726	primary tissue	0.76086	newborn	0.9936	SRX7415795	unknown	uterine_leiomyoma	unknown	unknown	unknown	unknown	unknown	unknown	unknown	uterine_leiomyoma	unknown	unknown	uterine_leiomyoma	unknown	unknown	unknown	unknown	unknown	unknown	unknown	unknown	unknown	unknown	uterine	female_reproductive	input	Input control	Input control	Uterus	Uterin leiomyoma	unknown	GSM4225493: pt22 leio input; Homo sapiens; ChIP-Seq	['source_name=Uterine leiomyoma', 'patient id=22', 'disease condition=leiomyoma', 'chip antibody=none']	0	unknown	unknown	unknown	GSM4225493	GSM4225493:_pt22_leio_input;_Homo_sapiens;_ChIP-Seq	GSE142332	Epigenomic_Tensor_Predicts_Disease_Subtypes_and_Reveals_Constrained_Tumor_Evolution	0	input	input	----	----	Identical	input	False	Complete match	False
SRX7415771	input	0.9405	cancer	0.5325	mixed	0.8121	primary tissue	0.72126	newborn	0.9986	SRX7415771	unknown	uterine_myometrium	unknown	unknown	unknown	unknown	unknown	unknown	unknown	uterine_myometrium	unknown	unknown	uterine_myometrium	unknown	unknown	unknown	unknown	unknown	unknown	unknown	unknown	unknown	unknown	uterine	female_reproductive	input	Input control	Input control	Uterus	Myometrium	MeSH Description=The smooth muscle coat of the uterus, which forms the main mass of the organ.	GSM4225469: pt19 myo input; Homo sapiens; ChIP-Seq	['source_name=Uterine myometrium', 'patient id=19', 'disease condition=myometrium', 'chip antibody=none']	0	unknown	unknown	unknown	GSM4225469	GSM4225469:_pt19_myo_input;_Homo_sapiens;_ChIP-Seq	GSE142332	Epigenomic_Tensor_Predicts_Disease_Subtypes_and_Reveals_Constrained_Tumor_Evolution	0	input	input	----	----	Identical	input	False	Complete match	False
SRX7415817	h3k4me3	0.9953	cancer	0.5394	female	0.9873	primary tissue	0.99973	newborn	0.9523	SRX7415817	unknown	uterine_leiomyoma	unknown	unknown	unknown	unknown	unknown	unknown	unknown	uterine_leiomyoma	unknown	unknown	uterine_leiomyoma	unknown	unknown	unknown	unknown	unknown	unknown	unknown	unknown	unknown	unknown	uterine	female_reproductive	h3k4me3	Histone	H3K4me3	Uterus	Uterin leiomyoma	unknown	GSM4225515: pt26 leio H3K4me3; Homo sapiens; ChIP-Seq	['source_name=Uterine leiomyoma', 'patient id=26', 'disease condition=leiomyoma', 'chip antibody=Diagenode, C15410003']	0	unknown	unknown	unknown	GSM4225515	GSM4225515:_pt26_leio_H3K4me3;_Homo_sapiens;_ChIP-Seq	GSE142332	Epigenomic_Tensor_Predicts_Disease_Subtypes_and_Reveals_Constrained_Tumor_Evolution	0	h3k4me3	h3k4me3	----	----	Identical	h3k4me3	False	Complete match	False
SRX7415811	input	0.987	cancer	0.5567	mixed	0.6945	primary tissue	0.89478	newborn	0.9975	SRX7415811	unknown	uterine_leiomyoma	unknown	unknown	unknown	unknown	unknown	unknown	unknown	uterine_leiomyoma	unknown	unknown	uterine_leiomyoma	unknown	unknown	unknown	unknown	unknown	unknown	unknown	unknown	unknown	unknown	uterine	female_reproductive	input	Input control	Input control	Uterus	Uterin leiomyoma	unknown	GSM4225509: pt25 leio input; Homo sapiens; ChIP-Seq	['source_name=Uterine leiomyoma', 'patient id=25', 'disease condition=leiomyoma', 'chip antibody=none']	0	unknown	unknown	unknown	GSM4225509	GSM4225509:_pt25_leio_input;_Homo_sapiens;_ChIP-Seq	GSE142332	Epigenomic_Tensor_Predicts_Disease_Subtypes_and_Reveals_Constrained_Tumor_Evolution	0	input	input	----	----	Identical	input	False	Complete match	False
SRX7415719	input	0.9331	non-cancer	0.5656	mixed	0.8327	primary tissue	0.6019	newborn	0.998	SRX7415719	unknown	uterine_leiomyoma	unknown	unknown	unknown	unknown	unknown	unknown	unknown	uterine_leiomyoma	unknown	unknown	uterine_leiomyoma	unknown	unknown	unknown	unknown	unknown	unknown	unknown	unknown	unknown	unknown	uterine	female_reproductive	input	Input control	Input control	Uterus	Uterin leiomyoma	unknown	GSM4225417: pt12 leio input; Homo sapiens; ChIP-Seq	['source_name=Uterine leiomyoma', 'patient id=12', 'disease condition=leiomyoma', 'chip antibody=none']	0	unknown	unknown	unknown	GSM4225417	GSM4225417:_pt12_leio_input;_Homo_sapiens;_ChIP-Seq	GSE142332	Epigenomic_Tensor_Predicts_Disease_Subtypes_and_Reveals_Constrained_Tumor_Evolution	0	input	input	----	----	Identical	input	False	Complete match	False
SRX7415847	input	0.955	non-cancer	0.57	mixed	0.7421	primary tissue	0.73613	newborn	0.9982	SRX7415847	unknown	uterine_myometrium	unknown	unknown	unknown	unknown	unknown	unknown	unknown	uterine_myometrium	unknown	unknown	uterine_myometrium	unknown	unknown	unknown	unknown	unknown	unknown	unknown	unknown	unknown	unknown	uterine	female_reproductive	input	Input control	Input control	Uterus	Myometrium	MeSH Description=The smooth muscle coat of the uterus, which forms the main mass of the organ.	GSM4225357: pt5 myo input; Homo sapiens; ChIP-Seq	['source_name=Uterine myometrium', 'patient id=5', 'disease condition=myometrium', 'chip antibody=none']	0	unknown	unknown	unknown	GSM4225357	GSM4225357:_pt5_myo_input;_Homo_sapiens;_ChIP-Seq	GSE142332	Epigenomic_Tensor_Predicts_Disease_Subtypes_and_Reveals_Constrained_Tumor_Evolution	0	input	input	----	----	Identical	input	False	Complete match	False
SRX7415818	h3k4me1	0.9994	cancer	0.5747	female	0.9996	primary tissue	0.98455	adult	0.9847	SRX7415818	unknown	uterine_leiomyoma	unknown	unknown	unknown	unknown	unknown	unknown	unknown	uterine_leiomyoma	unknown	unknown	uterine_leiomyoma	unknown	unknown	unknown	unknown	unknown	unknown	unknown	unknown	unknown	unknown	uterine	female_reproductive	h3k4me1	Histone	H3K4me1	Uterus	Uterin leiomyoma	unknown	GSM4225516: pt26 leio H3K4me1; Homo sapiens; ChIP-Seq	['source_name=Uterine leiomyoma', 'patient id=26', 'disease condition=leiomyoma', 'chip antibody=Diagenode, C15410194']	0	unknown	unknown	unknown	GSM4225516	GSM4225516:_pt26_leio_H3K4me1;_Homo_sapiens;_ChIP-Seq	GSE142332	Epigenomic_Tensor_Predicts_Disease_Subtypes_and_Reveals_Constrained_Tumor_Evolution	0	h3k4me1	h3k4me1	----	----	Identical	h3k4me1	False	Complete match	False
SRX7415711	input	0.9669	non-cancer	0.5864	mixed	0.9832	primary tissue	0.7667	newborn	0.9997	SRX7415711	unknown	uterine_leiomyoma	unknown	unknown	unknown	unknown	unknown	unknown	unknown	uterine_leiomyoma	unknown	unknown	uterine_leiomyoma	unknown	unknown	unknown	unknown	unknown	unknown	unknown	unknown	unknown	unknown	uterine	female_reproductive	input	Input control	Input control	Uterus	Uterin leiomyoma	unknown	GSM4225409: pt11 leio input; Homo sapiens; ChIP-Seq	['source_name=Uterine leiomyoma', 'patient id=11', 'disease condition=leiomyoma', 'chip antibody=none']	0	unknown	unknown	unknown	GSM4225409	GSM4225409:_pt11_leio_input;_Homo_sapiens;_ChIP-Seq	GSE142332	Epigenomic_Tensor_Predicts_Disease_Subtypes_and_Reveals_Constrained_Tumor_Evolution	0	input	input	----	----	Identical	input	False	Complete match	False
SRX7415835	input	0.9711	non-cancer	0.5925	mixed	0.9871	primary tissue	0.82222	newborn	0.9997	SRX7415835	unknown	uterine_leiomyoma	unknown	unknown	unknown	unknown	unknown	unknown	unknown	uterine_leiomyoma	unknown	unknown	uterine_leiomyoma	unknown	unknown	unknown	unknown	unknown	unknown	unknown	unknown	unknown	unknown	uterine	female_reproductive	input	Input control	Input control	Uterus	Uterin leiomyoma	unknown	GSM4225345: pt3 leio input; Homo sapiens; ChIP-Seq	['source_name=Uterine leiomyoma', 'patient id=3', 'disease condition=leiomyoma', 'chip antibody=none']	0	unknown	unknown	unknown	GSM4225345	GSM4225345:_pt3_leio_input;_Homo_sapiens;_ChIP-Seq	GSE142332	Epigenomic_Tensor_Predicts_Disease_Subtypes_and_Reveals_Constrained_Tumor_Evolution	0	input	input	----	----	Identical	input	False	Complete match	False
SRX7415787	input	0.9612	cancer	0.5999	mixed	0.7684	primary tissue	0.69587	newborn	0.9998	SRX7415787	unknown	uterine_myometrium	unknown	unknown	unknown	unknown	unknown	unknown	unknown	uterine_myometrium	unknown	unknown	uterine_myometrium	unknown	unknown	unknown	unknown	unknown	unknown	unknown	unknown	unknown	unknown	uterine	female_reproductive	input	Input control	Input control	Uterus	Myometrium	MeSH Description=The smooth muscle coat of the uterus, which forms the main mass of the organ.	GSM4225485: pt21 myo input; Homo sapiens; ChIP-Seq	['source_name=Uterine myometrium', 'patient id=21', 'disease condition=myometrium', 'chip antibody=none']	0	unknown	unknown	unknown	GSM4225485	GSM4225485:_pt21_myo_input;_Homo_sapiens;_ChIP-Seq	GSE142332	Epigenomic_Tensor_Predicts_Disease_Subtypes_and_Reveals_Constrained_Tumor_Evolution	0	input	input	----	----	Identical	input	False	Complete match	False
SRX7415759	input	0.9665	non-cancer	0.6112	mixed	0.9629	primary cell	0.48849	newborn	0.9988	SRX7415759	unknown	uterine_leiomyoma	unknown	unknown	unknown	unknown	unknown	unknown	unknown	uterine_leiomyoma	unknown	unknown	uterine_leiomyoma	unknown	unknown	unknown	unknown	unknown	unknown	unknown	unknown	unknown	unknown	uterine	female_reproductive	input	Input control	Input control	Uterus	Uterin leiomyoma	unknown	GSM4225457: pt17 leio input; Homo sapiens; ChIP-Seq	['source_name=Uterine leiomyoma', 'patient id=17', 'disease condition=leiomyoma', 'chip antibody=none']	0	unknown	unknown	unknown	GSM4225457	GSM4225457:_pt17_leio_input;_Homo_sapiens;_ChIP-Seq	GSE142332	Epigenomic_Tensor_Predicts_Disease_Subtypes_and_Reveals_Constrained_Tumor_Evolution	0	input	input	----	----	Identical	input	False	Complete match	False
SRX7415816	h3k27ac	0.8902	non-cancer	0.6189	female	0.9999	primary tissue	0.9989	adult	0.9995	SRX7415816	unknown	uterine_leiomyoma	unknown	unknown	unknown	unknown	unknown	unknown	unknown	uterine_leiomyoma	unknown	unknown	uterine_leiomyoma	unknown	unknown	unknown	unknown	unknown	unknown	unknown	unknown	unknown	unknown	uterine	female_reproductive	h3k27ac	Histone	H3K27ac	Uterus	Uterin leiomyoma	unknown	GSM4225514: pt26 leio H3K27ac; Homo sapiens; ChIP-Seq	['source_name=Uterine leiomyoma', 'patient id=26', 'disease condition=leiomyoma', 'chip antibody=Active motif, 39133']	0	unknown	unknown	unknown	GSM4225514	GSM4225514:_pt26_leio_H3K27ac;_Homo_sapiens;_ChIP-Seq	GSE142332	Epigenomic_Tensor_Predicts_Disease_Subtypes_and_Reveals_Constrained_Tumor_Evolution	0	h3k27ac	h3k27ac	----	----	Identical	h3k27ac	False	Complete match	False
SRX7415747	input	0.9144	non-cancer	0.6213	mixed	0.7524	primary tissue	0.5491	newborn	0.9993	SRX7415747	unknown	uterine_myometrium	unknown	unknown	unknown	unknown	unknown	unknown	unknown	uterine_myometrium	unknown	unknown	uterine_myometrium	unknown	unknown	unknown	unknown	unknown	unknown	unknown	unknown	unknown	unknown	uterine	female_reproductive	input	Input control	Input control	Uterus	Myometrium	MeSH Description=The smooth muscle coat of the uterus, which forms the main mass of the organ.	GSM4225445: pt16 myo input; Homo sapiens; ChIP-Seq	['source_name=Uterine myometrium', 'patient id=16', 'disease condition=myometrium', 'chip antibody=none']	0	unknown	unknown	unknown	GSM4225445	GSM4225445:_pt16_myo_input;_Homo_sapiens;_ChIP-Seq	GSE142332	Epigenomic_Tensor_Predicts_Disease_Subtypes_and_Reveals_Constrained_Tumor_Evolution	0	input	input	----	----	Identical	input	False	Complete match	False
SRX7415672	h3k27ac	0.8429	non-cancer	0.6219	female	0.9998	primary tissue	0.99836	adult	0.6164	SRX7415672	unknown	uterine_leiomyoma	unknown	unknown	unknown	unknown	unknown	unknown	unknown	uterine_leiomyoma	unknown	unknown	uterine_leiomyoma	unknown	unknown	unknown	unknown	unknown	unknown	unknown	unknown	unknown	unknown	uterine	female_reproductive	h3k27ac	Histone	H3K27ac	Uterus	Uterin leiomyoma	unknown	GSM4225370: pt6 leio H3K27ac; Homo sapiens; ChIP-Seq	['source_name=Uterine leiomyoma', 'patient id=6', 'disease condition=leiomyoma', 'chip antibody=Active motif, 39133']	0	unknown	unknown	unknown	GSM4225370	GSM4225370:_pt6_leio_H3K27ac;_Homo_sapiens;_ChIP-Seq	GSE142332	Epigenomic_Tensor_Predicts_Disease_Subtypes_and_Reveals_Constrained_Tumor_Evolution	0	h3k27ac	h3k27ac	----	----	Identical	h3k27ac	False	Complete match	False
SRX7415715	input	0.8945	non-cancer	0.6249	mixed	0.8948	primary tissue	0.56552	newborn	0.9985	SRX7415715	unknown	uterine_myometrium	unknown	unknown	unknown	unknown	unknown	unknown	unknown	uterine_myometrium	unknown	unknown	uterine_myometrium	unknown	unknown	unknown	unknown	unknown	unknown	unknown	unknown	unknown	unknown	uterine	female_reproductive	input	Input control	Input control	Uterus	Myometrium	MeSH Description=The smooth muscle coat of the uterus, which forms the main mass of the organ.	GSM4225413: pt12 myo input; Homo sapiens; ChIP-Seq	['source_name=Uterine myometrium', 'patient id=12', 'disease condition=myometrium', 'chip antibody=none']	0	unknown	unknown	unknown	GSM4225413	GSM4225413:_pt12_myo_input;_Homo_sapiens;_ChIP-Seq	GSE142332	Epigenomic_Tensor_Predicts_Disease_Subtypes_and_Reveals_Constrained_Tumor_Evolution	0	input	input	----	----	Identical	input	False	Complete match	False
SRX7415696	h3k27ac	0.9227	non-cancer	0.6252	female	0.9991	primary tissue	0.9968	adult	0.8638	SRX7415696	unknown	uterine_leiomyoma	unknown	unknown	unknown	unknown	unknown	unknown	unknown	uterine_leiomyoma	unknown	unknown	uterine_leiomyoma	unknown	unknown	unknown	unknown	unknown	unknown	unknown	unknown	unknown	unknown	uterine	female_reproductive	h3k27ac	Histone	H3K27ac	Uterus	Uterin leiomyoma	unknown	GSM4225394: pt9 leio H3K27ac; Homo sapiens; ChIP-Seq	['source_name=Uterine leiomyoma', 'patient id=9', 'disease condition=leiomyoma', 'chip antibody=Active motif, 39133']	0	unknown	unknown	unknown	GSM4225394	GSM4225394:_pt9_leio_H3K27ac;_Homo_sapiens;_ChIP-Seq	GSE142332	Epigenomic_Tensor_Predicts_Disease_Subtypes_and_Reveals_Constrained_Tumor_Evolution	0	h3k27ac	h3k27ac	----	----	Identical	h3k27ac	False	Complete match	False
SRX7415695	input	0.9576	cancer	0.645	mixed	0.74	primary tissue	0.67191	newborn	0.9954	SRX7415695	unknown	uterine_leiomyoma	unknown	unknown	unknown	unknown	unknown	unknown	unknown	uterine_leiomyoma	unknown	unknown	uterine_leiomyoma	unknown	unknown	unknown	unknown	unknown	unknown	unknown	unknown	unknown	unknown	uterine	female_reproductive	input	Input control	Input control	Uterus	Uterin leiomyoma	unknown	GSM4225393: pt9 leio input; Homo sapiens; ChIP-Seq	['source_name=Uterine leiomyoma', 'patient id=9', 'disease condition=leiomyoma', 'chip antibody=none']	0	unknown	unknown	unknown	GSM4225393	GSM4225393:_pt9_leio_input;_Homo_sapiens;_ChIP-Seq	GSE142332	Epigenomic_Tensor_Predicts_Disease_Subtypes_and_Reveals_Constrained_Tumor_Evolution	0	input	input	----	----	Identical	input	False	Complete match	False
SRX7415851	input	0.9767	non-cancer	0.652	mixed	0.5066	primary tissue	0.85795	newborn	0.9956	SRX7415851	unknown	uterine_leiomyoma	unknown	unknown	unknown	unknown	unknown	unknown	unknown	uterine_leiomyoma	unknown	unknown	uterine_leiomyoma	unknown	unknown	unknown	unknown	unknown	unknown	unknown	unknown	unknown	unknown	uterine	female_reproductive	input	Input control	Input control	Uterus	Uterin leiomyoma	unknown	GSM4225361: pt5 leio input; Homo sapiens; ChIP-Seq	['source_name=Uterine leiomyoma', 'patient id=5', 'disease condition=leiomyoma', 'chip antibody=none']	0	unknown	unknown	unknown	GSM4225361	GSM4225361:_pt5_leio_input;_Homo_sapiens;_ChIP-Seq	GSE142332	Epigenomic_Tensor_Predicts_Disease_Subtypes_and_Reveals_Constrained_Tumor_Evolution	0	input	input	----	----	Identical	input	False	Complete match	False
SRX7415707	input	0.9482	non-cancer	0.6545	mixed	0.9665	primary tissue	0.72055	newborn	0.9998	SRX7415707	unknown	uterine_myometrium	unknown	unknown	unknown	unknown	unknown	unknown	unknown	uterine_myometrium	unknown	unknown	uterine_myometrium	unknown	unknown	unknown	unknown	unknown	unknown	unknown	unknown	unknown	unknown	uterine	female_reproductive	input	Input control	Input control	Uterus	Myometrium	MeSH Description=The smooth muscle coat of the uterus, which forms the main mass of the organ.	GSM4225405: pt11 myo input; Homo sapiens; ChIP-Seq	['source_name=Uterine myometrium', 'patient id=11', 'disease condition=myometrium', 'chip antibody=none']	0	unknown	unknown	unknown	GSM4225405	GSM4225405:_pt11_myo_input;_Homo_sapiens;_ChIP-Seq	GSE142332	Epigenomic_Tensor_Predicts_Disease_Subtypes_and_Reveals_Constrained_Tumor_Evolution	0	input	input	----	----	Identical	input	False	Complete match	False
SRX7415819	input	0.9082	non-cancer	0.6724	mixed	0.8565	primary tissue	0.50238	newborn	0.9966	SRX7415819	unknown	uterine_myometrium	unknown	unknown	unknown	unknown	unknown	unknown	unknown	uterine_myometrium	unknown	unknown	uterine_myometrium	unknown	unknown	unknown	unknown	unknown	unknown	unknown	unknown	unknown	unknown	uterine	female_reproductive	input	Input control	Input control	Uterus	Myometrium	MeSH Description=The smooth muscle coat of the uterus, which forms the main mass of the organ.	GSM4225333: pt2 myo input; Homo sapiens; ChIP-Seq	['source_name=Uterine myometrium', 'patient id=2', 'disease condition=myometrium', 'chip antibody=none']	0	unknown	unknown	unknown	GSM4225333	GSM4225333:_pt2_myo_input;_Homo_sapiens;_ChIP-Seq	GSE142332	Epigenomic_Tensor_Predicts_Disease_Subtypes_and_Reveals_Constrained_Tumor_Evolution	0	input	input	----	----	Identical	input	False	Complete match	False
SRX7415731	input	0.9747	non-cancer	0.674	mixed	0.6578	primary tissue	0.80913	newborn	0.9984	SRX7415731	unknown	uterine_myometrium	unknown	unknown	unknown	unknown	unknown	unknown	unknown	uterine_myometrium	unknown	unknown	uterine_myometrium	unknown	unknown	unknown	unknown	unknown	unknown	unknown	unknown	unknown	unknown	uterine	female_reproductive	input	Input control	Input control	Uterus	Myometrium	MeSH Description=The smooth muscle coat of the uterus, which forms the main mass of the organ.	GSM4225429: pt14 myo input; Homo sapiens; ChIP-Seq	['source_name=Uterine myometrium', 'patient id=14', 'disease condition=myometrium', 'chip antibody=none']	0	unknown	unknown	unknown	GSM4225429	GSM4225429:_pt14_myo_input;_Homo_sapiens;_ChIP-Seq	GSE142332	Epigenomic_Tensor_Predicts_Disease_Subtypes_and_Reveals_Constrained_Tumor_Evolution	0	input	input	----	----	Identical	input	False	Complete match	False
SRX7415663	input	0.965	non-cancer	0.686	mixed	0.7775	primary tissue	0.82129	newborn	0.9975	SRX7415663	unknown	uterine_leiomyoma	unknown	unknown	unknown	unknown	unknown	unknown	unknown	uterine_leiomyoma	unknown	unknown	uterine_leiomyoma	unknown	unknown	unknown	unknown	unknown	unknown	unknown	unknown	unknown	unknown	uterine	female_reproductive	input	Input control	Input control	Uterus	Uterin leiomyoma	unknown	GSM4225329: pt1 leio input; Homo sapiens; ChIP-Seq	['source_name=Uterine leiomyoma', 'patient id=1', 'disease condition=leiomyoma', 'chip antibody=none']	0	unknown	unknown	unknown	GSM4225329	GSM4225329:_pt1_leio_input;_Homo_sapiens;_ChIP-Seq	GSE142332	Epigenomic_Tensor_Predicts_Disease_Subtypes_and_Reveals_Constrained_Tumor_Evolution	0	input	input	----	----	Identical	input	False	Complete match	False
SRX7415739	input	0.9672	non-cancer	0.6975	mixed	0.7239	primary tissue	0.86485	newborn	0.9991	SRX7415739	unknown	uterine_myometrium	unknown	unknown	unknown	unknown	unknown	unknown	unknown	uterine_myometrium	unknown	unknown	uterine_myometrium	unknown	unknown	unknown	unknown	unknown	unknown	unknown	unknown	unknown	unknown	uterine	female_reproductive	input	Input control	Input control	Uterus	Myometrium	MeSH Description=The smooth muscle coat of the uterus, which forms the main mass of the organ.	GSM4225437: pt15 myo input; Homo sapiens; ChIP-Seq	['source_name=Uterine myometrium', 'patient id=15', 'disease condition=myometrium', 'chip antibody=none']	0	unknown	unknown	unknown	GSM4225437	GSM4225437:_pt15_myo_input;_Homo_sapiens;_ChIP-Seq	GSE142332	Epigenomic_Tensor_Predicts_Disease_Subtypes_and_Reveals_Constrained_Tumor_Evolution	0	input	input	----	----	Identical	input	False	Complete match	False
SRX7415831	input	0.9452	non-cancer	0.7041	mixed	0.8941	primary tissue	0.81523	newborn	0.9988	SRX7415831	unknown	uterine_myometrium	unknown	unknown	unknown	unknown	unknown	unknown	unknown	uterine_myometrium	unknown	unknown	uterine_myometrium	unknown	unknown	unknown	unknown	unknown	unknown	unknown	unknown	unknown	unknown	uterine	female_reproductive	input	Input control	Input control	Uterus	Myometrium	MeSH Description=The smooth muscle coat of the uterus, which forms the main mass of the organ.	GSM4225341: pt3 myo input; Homo sapiens; ChIP-Seq	['source_name=Uterine myometrium', 'patient id=3', 'disease condition=myometrium', 'chip antibody=none']	0	unknown	unknown	unknown	GSM4225341	GSM4225341:_pt3_myo_input;_Homo_sapiens;_ChIP-Seq	GSE142332	Epigenomic_Tensor_Predicts_Disease_Subtypes_and_Reveals_Constrained_Tumor_Evolution	0	input	input	----	----	Identical	input	False	Complete match	False
SRX7415775	input	0.9664	non-cancer	0.7096	mixed	0.8128	primary tissue	0.84829	newborn	0.9982	SRX7415775	unknown	uterine_leiomyoma	unknown	unknown	unknown	unknown	unknown	unknown	unknown	uterine_leiomyoma	unknown	unknown	uterine_leiomyoma	unknown	unknown	unknown	unknown	unknown	unknown	unknown	unknown	unknown	unknown	uterine	female_reproductive	input	Input control	Input control	Uterus	Uterin leiomyoma	unknown	GSM4225473: pt19 leio input; Homo sapiens; ChIP-Seq	['source_name=Uterine leiomyoma', 'patient id=19', 'disease condition=leiomyoma', 'chip antibody=none']	0	unknown	unknown	unknown	GSM4225473	GSM4225473:_pt19_leio_input;_Homo_sapiens;_ChIP-Seq	GSE142332	Epigenomic_Tensor_Predicts_Disease_Subtypes_and_Reveals_Constrained_Tumor_Evolution	0	input	input	----	----	Identical	input	False	Complete match	False
SRX7415687	input	0.9551	non-cancer	0.7104	mixed	0.784	primary tissue	0.69846	newborn	0.9968	SRX7415687	unknown	uterine_leiomyoma	unknown	unknown	unknown	unknown	unknown	unknown	unknown	uterine_leiomyoma	unknown	unknown	uterine_leiomyoma	unknown	unknown	unknown	unknown	unknown	unknown	unknown	unknown	unknown	unknown	uterine	female_reproductive	input	Input control	Input control	Uterus	Uterin leiomyoma	unknown	GSM4225385: pt8 leio input; Homo sapiens; ChIP-Seq	['source_name=Uterine leiomyoma', 'patient id=8', 'disease condition=leiomyoma', 'chip antibody=none']	0	unknown	unknown	unknown	GSM4225385	GSM4225385:_pt8_leio_input;_Homo_sapiens;_ChIP-Seq	GSE142332	Epigenomic_Tensor_Predicts_Disease_Subtypes_and_Reveals_Constrained_Tumor_Evolution	0	input	input	----	----	Identical	input	False	Complete match	False
SRX7415659	input	0.9476	non-cancer	0.7165	mixed	0.8114	primary tissue	0.75164	newborn	0.9983	SRX7415659	unknown	uterine_myometrium	unknown	unknown	unknown	unknown	unknown	unknown	unknown	uterine_myometrium	unknown	unknown	uterine_myometrium	unknown	unknown	unknown	unknown	unknown	unknown	unknown	unknown	unknown	unknown	uterine	female_reproductive	input	Input control	Input control	Uterus	Myometrium	MeSH Description=The smooth muscle coat of the uterus, which forms the main mass of the organ.	GSM4225325: pt1 myo input; Homo sapiens; ChIP-Seq	['source_name=Uterine myometrium', 'patient id=1', 'disease condition=myometrium', 'chip antibody=none']	0	unknown	unknown	unknown	GSM4225325	GSM4225325:_pt1_myo_input;_Homo_sapiens;_ChIP-Seq	GSE142332	Epigenomic_Tensor_Predicts_Disease_Subtypes_and_Reveals_Constrained_Tumor_Evolution	0	input	input	----	----	Identical	input	False	Complete match	False
SRX7415767	input	0.9703	non-cancer	0.7329	mixed	0.8023	primary tissue	0.74345	newborn	0.9989	SRX7415767	unknown	uterine_leiomyoma	unknown	unknown	unknown	unknown	unknown	unknown	unknown	uterine_leiomyoma	unknown	unknown	uterine_leiomyoma	unknown	unknown	unknown	unknown	unknown	unknown	unknown	unknown	unknown	unknown	uterine	female_reproductive	input	Input control	Input control	Uterus	Uterin leiomyoma	unknown	GSM4225465: pt18 leio input; Homo sapiens; ChIP-Seq	['source_name=Uterine leiomyoma', 'patient id=18', 'disease condition=leiomyoma', 'chip antibody=none']	0	unknown	unknown	unknown	GSM4225465	GSM4225465:_pt18_leio_input;_Homo_sapiens;_ChIP-Seq	GSE142332	Epigenomic_Tensor_Predicts_Disease_Subtypes_and_Reveals_Constrained_Tumor_Evolution	0	input	input	----	----	Identical	input	False	Complete match	False
SRX7415727	input	0.9411	non-cancer	0.7364	mixed	0.7413	primary tissue	0.7802	newborn	0.9965	SRX7415727	unknown	uterine_leiomyoma	unknown	unknown	unknown	unknown	unknown	unknown	unknown	uterine_leiomyoma	unknown	unknown	uterine_leiomyoma	unknown	unknown	unknown	unknown	unknown	unknown	unknown	unknown	unknown	unknown	uterine	female_reproductive	input	Input control	Input control	Uterus	Uterin leiomyoma	unknown	GSM4225425: pt13 leio input; Homo sapiens; ChIP-Seq	['source_name=Uterine leiomyoma', 'patient id=13', 'disease condition=leiomyoma', 'chip antibody=none']	0	unknown	unknown	unknown	GSM4225425	GSM4225425:_pt13_leio_input;_Homo_sapiens;_ChIP-Seq	GSE142332	Epigenomic_Tensor_Predicts_Disease_Subtypes_and_Reveals_Constrained_Tumor_Evolution	0	input	input	----	----	Identical	input	False	Complete match	False
SRX7415839	input	0.8455	non-cancer	0.741	mixed	0.8407	primary tissue	0.41911	newborn	0.9987	SRX7415839	unknown	uterine_myometrium	unknown	unknown	unknown	unknown	unknown	unknown	unknown	uterine_myometrium	unknown	unknown	uterine_myometrium	unknown	unknown	unknown	unknown	unknown	unknown	unknown	unknown	unknown	unknown	uterine	female_reproductive	input	Input control	Input control	Uterus	Myometrium	MeSH Description=The smooth muscle coat of the uterus, which forms the main mass of the organ.	GSM4225349: pt4 myo input; Homo sapiens; ChIP-Seq	['source_name=Uterine myometrium', 'patient id=4', 'disease condition=myometrium', 'chip antibody=none']	0	unknown	unknown	unknown	GSM4225349	GSM4225349:_pt4_myo_input;_Homo_sapiens;_ChIP-Seq	GSE142332	Epigenomic_Tensor_Predicts_Disease_Subtypes_and_Reveals_Constrained_Tumor_Evolution	0	input	input	----	----	Identical	input	False	Complete match	False
SRX7415828	h3k27ac	0.9958	non-cancer	0.7415	female	0.9995	primary tissue	0.99384	adult	0.998	SRX7415828	unknown	uterine_leiomyoma	unknown	unknown	unknown	unknown	unknown	unknown	unknown	uterine_leiomyoma	unknown	unknown	uterine_leiomyoma	unknown	unknown	unknown	unknown	unknown	unknown	unknown	unknown	unknown	unknown	uterine	female_reproductive	h3k27ac	Histone	H3K27ac	Uterus	Uterin leiomyoma	unknown	GSM4225518: pt10 2 leio H3K27ac; Homo sapiens; ChIP-Seq	['source_name=Uterine leiomyoma', 'patient id=10', 'disease condition=leiomyoma', 'chip antibody=Active motif, 39133']	0	unknown	unknown	unknown	GSM4225518	GSM4225518:_pt10_2_leio_H3K27ac;_Homo_sapiens;_ChIP-Seq	GSE142332	Epigenomic_Tensor_Predicts_Disease_Subtypes_and_Reveals_Constrained_Tumor_Evolution	0	h3k27ac	h3k27ac	----	----	Identical	h3k27ac	False	Complete match	False
SRX7415763	input	0.9778	non-cancer	0.7447	mixed	0.7193	primary tissue	0.82651	newborn	0.9979	SRX7415763	unknown	uterine_myometrium	unknown	unknown	unknown	unknown	unknown	unknown	unknown	uterine_myometrium	unknown	unknown	uterine_myometrium	unknown	unknown	unknown	unknown	unknown	unknown	unknown	unknown	unknown	unknown	uterine	female_reproductive	input	Input control	Input control	Uterus	Myometrium	MeSH Description=The smooth muscle coat of the uterus, which forms the main mass of the organ.	GSM4225461: pt18 myo input; Homo sapiens; ChIP-Seq	['source_name=Uterine myometrium', 'patient id=18', 'disease condition=myometrium', 'chip antibody=none']	0	unknown	unknown	unknown	GSM4225461	GSM4225461:_pt18_myo_input;_Homo_sapiens;_ChIP-Seq	GSE142332	Epigenomic_Tensor_Predicts_Disease_Subtypes_and_Reveals_Constrained_Tumor_Evolution	0	input	input	----	----	Identical	input	False	Complete match	False
SRX7415743	input	0.9713	non-cancer	0.7449	mixed	0.5313	primary tissue	0.82137	newborn	0.9967	SRX7415743	unknown	uterine_leiomyoma	unknown	unknown	unknown	unknown	unknown	unknown	unknown	uterine_leiomyoma	unknown	unknown	uterine_leiomyoma	unknown	unknown	unknown	unknown	unknown	unknown	unknown	unknown	unknown	unknown	uterine	female_reproductive	input	Input control	Input control	Uterus	Uterin leiomyoma	unknown	GSM4225441: pt15 leio input; Homo sapiens; ChIP-Seq	['source_name=Uterine leiomyoma', 'patient id=15', 'disease condition=leiomyoma', 'chip antibody=none']	0	unknown	unknown	unknown	GSM4225441	GSM4225441:_pt15_leio_input;_Homo_sapiens;_ChIP-Seq	GSE142332	Epigenomic_Tensor_Predicts_Disease_Subtypes_and_Reveals_Constrained_Tumor_Evolution	0	input	input	----	----	Identical	input	False	Complete match	False
SRX7415698	h3k4me1	0.9996	non-cancer	0.7478	female	0.9951	primary tissue	0.96822	adult	0.482	SRX7415698	unknown	uterine_leiomyoma	unknown	unknown	unknown	unknown	unknown	unknown	unknown	uterine_leiomyoma	unknown	unknown	uterine_leiomyoma	unknown	unknown	unknown	unknown	unknown	unknown	unknown	unknown	unknown	unknown	uterine	female_reproductive	h3k4me1	Histone	H3K4me1	Uterus	Uterin leiomyoma	unknown	GSM4225396: pt9 leio H3K4me1; Homo sapiens; ChIP-Seq	['source_name=Uterine leiomyoma', 'patient id=9', 'disease condition=leiomyoma', 'chip antibody=Diagenode, C15410194']	0	unknown	unknown	unknown	GSM4225396	GSM4225396:_pt9_leio_H3K4me1;_Homo_sapiens;_ChIP-Seq	GSE142332	Epigenomic_Tensor_Predicts_Disease_Subtypes_and_Reveals_Constrained_Tumor_Evolution	0	h3k4me1	h3k4me1	----	----	Identical	h3k4me1	False	Complete match	False
SRX7415843	input	0.9178	non-cancer	0.7512	mixed	0.8191	primary tissue	0.63656	newborn	0.9987	SRX7415843	unknown	uterine_leiomyoma	unknown	unknown	unknown	unknown	unknown	unknown	unknown	uterine_leiomyoma	unknown	unknown	uterine_leiomyoma	unknown	unknown	unknown	unknown	unknown	unknown	unknown	unknown	unknown	unknown	uterine	female_reproductive	input	Input control	Input control	Uterus	Uterin leiomyoma	unknown	GSM4225353: pt4 leio input; Homo sapiens; ChIP-Seq	['source_name=Uterine leiomyoma', 'patient id=4', 'disease condition=leiomyoma', 'chip antibody=none']	0	unknown	unknown	unknown	GSM4225353	GSM4225353:_pt4_leio_input;_Homo_sapiens;_ChIP-Seq	GSE142332	Epigenomic_Tensor_Predicts_Disease_Subtypes_and_Reveals_Constrained_Tumor_Evolution	0	input	input	----	----	Identical	input	False	Complete match	False
SRX7415793	h3k4me3	0.634	non-cancer	0.7536	mixed	0.7585	primary tissue	0.84516	newborn	0.9997	SRX7415793	unknown	uterine_leiomyoma	unknown	unknown	unknown	unknown	unknown	unknown	unknown	uterine_leiomyoma	unknown	unknown	uterine_leiomyoma	unknown	unknown	unknown	unknown	unknown	unknown	unknown	unknown	unknown	unknown	uterine	female_reproductive	h3k4me3	Histone	H3K4me3	Uterus	Uterin leiomyoma	unknown	GSM4225491: pt21 leio H3K4me3; Homo sapiens; ChIP-Seq	['source_name=Uterine leiomyoma', 'patient id=21', 'disease condition=leiomyoma', 'chip antibody=Diagenode, C15410003']	0	unknown	unknown	unknown	GSM4225491	GSM4225491:_pt21_leio_H3K4me3;_Homo_sapiens;_ChIP-Seq	GSE142332	Epigenomic_Tensor_Predicts_Disease_Subtypes_and_Reveals_Constrained_Tumor_Evolution	0	h3k4me3	h3k4me3	----	----	Identical	h3k4me3	False	Complete match	False
SRX7415791	input	0.965	non-cancer	0.7565	mixed	0.8763	primary tissue	0.75854	newborn	0.9995	SRX7415791	unknown	uterine_leiomyoma	unknown	unknown	unknown	unknown	unknown	unknown	unknown	uterine_leiomyoma	unknown	unknown	uterine_leiomyoma	unknown	unknown	unknown	unknown	unknown	unknown	unknown	unknown	unknown	unknown	uterine	female_reproductive	input	Input control	Input control	Uterus	Uterin leiomyoma	unknown	GSM4225489: pt21 leio input; Homo sapiens; ChIP-Seq	['source_name=Uterine leiomyoma', 'patient id=21', 'disease condition=leiomyoma', 'chip antibody=none']	0	unknown	unknown	unknown	GSM4225489	GSM4225489:_pt21_leio_input;_Homo_sapiens;_ChIP-Seq	GSE142332	Epigenomic_Tensor_Predicts_Disease_Subtypes_and_Reveals_Constrained_Tumor_Evolution	0	input	input	----	----	Identical	input	False	Complete match	False
SRX7415807	input	0.9432	non-cancer	0.7607	mixed	0.8755	primary tissue	0.71108	newborn	0.9973	SRX7415807	unknown	uterine_leiomyoma	unknown	unknown	unknown	unknown	unknown	unknown	unknown	uterine_leiomyoma	unknown	unknown	uterine_leiomyoma	unknown	unknown	unknown	unknown	unknown	unknown	unknown	unknown	unknown	unknown	uterine	female_reproductive	input	Input control	Input control	Uterus	Uterin leiomyoma	unknown	GSM4225505: pt24 2 leio input; Homo sapiens; ChIP-Seq	['source_name=Uterine leiomyoma', 'patient id=24', 'disease condition=leiomyoma', 'chip antibody=none']	0	unknown	unknown	unknown	GSM4225505	GSM4225505:_pt24_2_leio_input;_Homo_sapiens;_ChIP-Seq	GSE142332	Epigenomic_Tensor_Predicts_Disease_Subtypes_and_Reveals_Constrained_Tumor_Evolution	0	input	input	----	----	Identical	input	False	Complete match	False
SRX7415692	h3k27ac	0.9477	non-cancer	0.7628	female	0.9998	primary tissue	0.99891	adult	0.7885	SRX7415692	unknown	uterine_myometrium	unknown	unknown	unknown	unknown	unknown	unknown	unknown	uterine_myometrium	unknown	unknown	uterine_myometrium	unknown	unknown	unknown	unknown	unknown	unknown	unknown	unknown	unknown	unknown	uterine	female_reproductive	h3k27ac	Histone	H3K27ac	Uterus	Myometrium	MeSH Description=The smooth muscle coat of the uterus, which forms the main mass of the organ.	GSM4225390: pt9 myo H3K27ac; Homo sapiens; ChIP-Seq	['source_name=Uterine myometrium', 'patient id=9', 'disease condition=myometrium', 'chip antibody=Active motif, 39133']	0	unknown	unknown	unknown	GSM4225390	GSM4225390:_pt9_myo_H3K27ac;_Homo_sapiens;_ChIP-Seq	GSE142332	Epigenomic_Tensor_Predicts_Disease_Subtypes_and_Reveals_Constrained_Tumor_Evolution	0	h3k27ac	h3k27ac	----	----	Identical	h3k27ac	False	Complete match	False
SRX7415827	input	0.9257	non-cancer	0.78	mixed	0.9088	primary tissue	0.49265	newborn	0.9957	SRX7415827	unknown	uterine_leiomyoma	unknown	unknown	unknown	unknown	unknown	unknown	unknown	uterine_leiomyoma	unknown	unknown	uterine_leiomyoma	unknown	unknown	unknown	unknown	unknown	unknown	unknown	unknown	unknown	unknown	uterine	female_reproductive	input	Input control	Input control	Uterus	Uterin leiomyoma	unknown	GSM4225517: pt10 2 leio input; Homo sapiens; ChIP-Seq	['source_name=Uterine leiomyoma', 'patient id=10', 'disease condition=leiomyoma', 'chip antibody=none']	0	unknown	unknown	unknown	GSM4225517	GSM4225517:_pt10_2_leio_input;_Homo_sapiens;_ChIP-Seq	GSE142332	Epigenomic_Tensor_Predicts_Disease_Subtypes_and_Reveals_Constrained_Tumor_Evolution	0	input	input	----	----	Identical	input	False	Complete match	False
SRX7415737	h3k4me3	0.9858	non-cancer	0.7929	female	0.7408	primary tissue	0.99773	newborn	0.9901	SRX7415737	unknown	uterine_leiomyoma	unknown	unknown	unknown	unknown	unknown	unknown	unknown	uterine_leiomyoma	unknown	unknown	uterine_leiomyoma	unknown	unknown	unknown	unknown	unknown	unknown	unknown	unknown	unknown	unknown	uterine	female_reproductive	h3k4me3	Histone	H3K4me3	Uterus	Uterin leiomyoma	unknown	GSM4225435: pt14 leio H3K4me3; Homo sapiens; ChIP-Seq	['source_name=Uterine leiomyoma', 'patient id=14', 'disease condition=leiomyoma', 'chip antibody=Diagenode, C15410003']	0	unknown	unknown	unknown	GSM4225435	GSM4225435:_pt14_leio_H3K4me3;_Homo_sapiens;_ChIP-Seq	GSE142332	Epigenomic_Tensor_Predicts_Disease_Subtypes_and_Reveals_Constrained_Tumor_Evolution	0	h3k4me3	h3k4me3	----	----	Identical	h3k4me3	False	Complete match	False
SRX7415803	input	0.8891	non-cancer	0.7941	mixed	0.867	primary tissue	0.57783	newborn	0.998	SRX7415803	unknown	uterine_leiomyoma	unknown	unknown	unknown	unknown	unknown	unknown	unknown	uterine_leiomyoma	unknown	unknown	uterine_leiomyoma	unknown	unknown	unknown	unknown	unknown	unknown	unknown	unknown	unknown	unknown	uterine	female_reproductive	input	Input control	Input control	Uterus	Uterin leiomyoma	unknown	GSM4225501: pt24 1 leio input; Homo sapiens; ChIP-Seq	['source_name=Uterine leiomyoma', 'patient id=24', 'disease condition=leiomyoma', 'chip antibody=none']	0	unknown	unknown	unknown	GSM4225501	GSM4225501:_pt24_1_leio_input;_Homo_sapiens;_ChIP-Seq	GSE142332	Epigenomic_Tensor_Predicts_Disease_Subtypes_and_Reveals_Constrained_Tumor_Evolution	0	input	input	----	----	Identical	input	False	Complete match	False
SRX7415717	h3k4me3	0.9967	non-cancer	0.7964	female	0.9428	primary tissue	0.99877	newborn	0.9953	SRX7415717	unknown	uterine_myometrium	unknown	unknown	unknown	unknown	unknown	unknown	unknown	uterine_myometrium	unknown	unknown	uterine_myometrium	unknown	unknown	unknown	unknown	unknown	unknown	unknown	unknown	unknown	unknown	uterine	female_reproductive	h3k4me3	Histone	H3K4me3	Uterus	Myometrium	MeSH Description=The smooth muscle coat of the uterus, which forms the main mass of the organ.	GSM4225415: pt12 myo H3K4me3; Homo sapiens; ChIP-Seq	['source_name=Uterine myometrium', 'patient id=12', 'disease condition=myometrium', 'chip antibody=Diagenode, C15410003']	0	unknown	unknown	unknown	GSM4225415	GSM4225415:_pt12_myo_H3K4me3;_Homo_sapiens;_ChIP-Seq	GSE142332	Epigenomic_Tensor_Predicts_Disease_Subtypes_and_Reveals_Constrained_Tumor_Evolution	0	h3k4me3	h3k4me3	----	----	Identical	h3k4me3	False	Complete match	False
SRX7415674	h3k4me1	0.9988	non-cancer	0.7982	female	0.9991	primary tissue	0.97858	newborn	0.6978	SRX7415674	unknown	uterine_leiomyoma	unknown	unknown	unknown	unknown	unknown	unknown	unknown	uterine_leiomyoma	unknown	unknown	uterine_leiomyoma	unknown	unknown	unknown	unknown	unknown	unknown	unknown	unknown	unknown	unknown	uterine	female_reproductive	h3k4me1	Histone	H3K4me1	Uterus	Uterin leiomyoma	unknown	GSM4225372: pt6 leio H3K4me1; Homo sapiens; ChIP-Seq	['source_name=Uterine leiomyoma', 'patient id=6', 'disease condition=leiomyoma', 'chip antibody=Diagenode, C15410194']	0	unknown	unknown	unknown	GSM4225372	GSM4225372:_pt6_leio_H3K4me1;_Homo_sapiens;_ChIP-Seq	GSE142332	Epigenomic_Tensor_Predicts_Disease_Subtypes_and_Reveals_Constrained_Tumor_Evolution	0	h3k4me1	h3k4me1	----	----	Identical	h3k4me1	False	Complete match	False
SRX7415697	h3k4me3	0.975	non-cancer	0.7984	female	0.8176	primary tissue	0.99153	newborn	0.9974	SRX7415697	unknown	uterine_leiomyoma	unknown	unknown	unknown	unknown	unknown	unknown	unknown	uterine_leiomyoma	unknown	unknown	uterine_leiomyoma	unknown	unknown	unknown	unknown	unknown	unknown	unknown	unknown	unknown	unknown	uterine	female_reproductive	h3k4me3	Histone	H3K4me3	Uterus	Uterin leiomyoma	unknown	GSM4225395: pt9 leio H3K4me3; Homo sapiens; ChIP-Seq	['source_name=Uterine leiomyoma', 'patient id=9', 'disease condition=leiomyoma', 'chip antibody=Diagenode, C15410003']	0	unknown	unknown	unknown	GSM4225395	GSM4225395:_pt9_leio_H3K4me3;_Homo_sapiens;_ChIP-Seq	GSE142332	Epigenomic_Tensor_Predicts_Disease_Subtypes_and_Reveals_Constrained_Tumor_Evolution	0	h3k4me3	h3k4me3	----	----	Identical	h3k4me3	False	Complete match	False
SRX7415683	input	0.9779	non-cancer	0.7994	mixed	0.8233	primary tissue	0.84683	newborn	0.9993	SRX7415683	unknown	uterine_myometrium	unknown	unknown	unknown	unknown	unknown	unknown	unknown	uterine_myometrium	unknown	unknown	uterine_myometrium	unknown	unknown	unknown	unknown	unknown	unknown	unknown	unknown	unknown	unknown	uterine	female_reproductive	input	Input control	Input control	Uterus	Myometrium	MeSH Description=The smooth muscle coat of the uterus, which forms the main mass of the organ.	GSM4225381: pt8 myo input; Homo sapiens; ChIP-Seq	['source_name=Uterine myometrium', 'patient id=8', 'disease condition=myometrium', 'chip antibody=none']	0	unknown	unknown	unknown	GSM4225381	GSM4225381:_pt8_myo_input;_Homo_sapiens;_ChIP-Seq	GSE142332	Epigenomic_Tensor_Predicts_Disease_Subtypes_and_Reveals_Constrained_Tumor_Evolution	0	input	input	----	----	Identical	input	False	Complete match	False
SRX7415849	h3k4me3	0.9999	non-cancer	0.8036	female	0.999	primary tissue	0.99995	adult	0.9453	SRX7415849	unknown	uterine_myometrium	unknown	unknown	unknown	unknown	unknown	unknown	unknown	uterine_myometrium	unknown	unknown	uterine_myometrium	unknown	unknown	unknown	unknown	unknown	unknown	unknown	unknown	unknown	unknown	uterine	female_reproductive	h3k4me3	Histone	H3K4me3	Uterus	Myometrium	MeSH Description=The smooth muscle coat of the uterus, which forms the main mass of the organ.	GSM4225359: pt5 myo H3K4me3; Homo sapiens; ChIP-Seq	['source_name=Uterine myometrium', 'patient id=5', 'disease condition=myometrium', 'chip antibody=Diagenode, C15410003']	0	unknown	unknown	unknown	GSM4225359	GSM4225359:_pt5_myo_H3K4me3;_Homo_sapiens;_ChIP-Seq	GSE142332	Epigenomic_Tensor_Predicts_Disease_Subtypes_and_Reveals_Constrained_Tumor_Evolution	0	h3k4me3	h3k4me3	----	----	Identical	h3k4me3	False	Complete match	False
SRX7415823	input	0.8399	non-cancer	0.8144	mixed	0.9175	primary tissue	0.55177	newborn	0.9978	SRX7415823	unknown	uterine_leiomyoma	unknown	unknown	unknown	unknown	unknown	unknown	unknown	uterine_leiomyoma	unknown	unknown	uterine_leiomyoma	unknown	unknown	unknown	unknown	unknown	unknown	unknown	unknown	unknown	unknown	uterine	female_reproductive	input	Input control	Input control	Uterus	Uterin leiomyoma	unknown	GSM4225337: pt2 leio input; Homo sapiens; ChIP-Seq	['source_name=Uterine leiomyoma', 'patient id=2', 'disease condition=leiomyoma', 'chip antibody=none']	0	unknown	unknown	unknown	GSM4225337	GSM4225337:_pt2_leio_input;_Homo_sapiens;_ChIP-Seq	GSE142332	Epigenomic_Tensor_Predicts_Disease_Subtypes_and_Reveals_Constrained_Tumor_Evolution	0	input	input	----	----	Identical	input	False	Complete match	False
SRX7415779	input	0.9298	non-cancer	0.8167	mixed	0.988	primary tissue	0.52274	newborn	0.9998	SRX7415779	unknown	uterine_myometrium	unknown	unknown	unknown	unknown	unknown	unknown	unknown	uterine_myometrium	unknown	unknown	uterine_myometrium	unknown	unknown	unknown	unknown	unknown	unknown	unknown	unknown	unknown	unknown	uterine	female_reproductive	input	Input control	Input control	Uterus	Myometrium	MeSH Description=The smooth muscle coat of the uterus, which forms the main mass of the organ.	GSM4225477: pt20 myo input; Homo sapiens; ChIP-Seq	['source_name=Uterine myometrium', 'patient id=20', 'disease condition=myometrium', 'chip antibody=none']	0	unknown	unknown	unknown	GSM4225477	GSM4225477:_pt20_myo_input;_Homo_sapiens;_ChIP-Seq	GSE142332	Epigenomic_Tensor_Predicts_Disease_Subtypes_and_Reveals_Constrained_Tumor_Evolution	0	input	input	----	----	Identical	input	False	Complete match	False
SRX7415735	input	0.9563	cancer	0.8198	mixed	0.7498	primary tissue	0.77723	newborn	0.9983	SRX7415735	unknown	uterine_leiomyoma	unknown	unknown	unknown	unknown	unknown	unknown	unknown	uterine_leiomyoma	unknown	unknown	uterine_leiomyoma	unknown	unknown	unknown	unknown	unknown	unknown	unknown	unknown	unknown	unknown	uterine	female_reproductive	input	Input control	Input control	Uterus	Uterin leiomyoma	unknown	GSM4225433: pt14 leio input; Homo sapiens; ChIP-Seq	['source_name=Uterine leiomyoma', 'patient id=14', 'disease condition=leiomyoma', 'chip antibody=none']	0	unknown	unknown	unknown	GSM4225433	GSM4225433:_pt14_leio_input;_Homo_sapiens;_ChIP-Seq	GSE142332	Epigenomic_Tensor_Predicts_Disease_Subtypes_and_Reveals_Constrained_Tumor_Evolution	0	input	input	----	----	Identical	input	False	Complete match	False
SRX7415815	input	0.9809	cancer	0.8263	female	0.6574	primary tissue	0.96896	newborn	0.9875	SRX7415815	unknown	uterine_leiomyoma	unknown	unknown	unknown	unknown	unknown	unknown	unknown	uterine_leiomyoma	unknown	unknown	uterine_leiomyoma	unknown	unknown	unknown	unknown	unknown	unknown	unknown	unknown	unknown	unknown	uterine	female_reproductive	input	Input control	Input control	Uterus	Uterin leiomyoma	unknown	GSM4225513: pt26 leio input; Homo sapiens; ChIP-Seq	['source_name=Uterine leiomyoma', 'patient id=26', 'disease condition=leiomyoma', 'chip antibody=none']	0	unknown	unknown	unknown	GSM4225513	GSM4225513:_pt26_leio_input;_Homo_sapiens;_ChIP-Seq	GSE142332	Epigenomic_Tensor_Predicts_Disease_Subtypes_and_Reveals_Constrained_Tumor_Evolution	0	input	input	----	----	Identical	input	False	Complete match	False
SRX7415805	h3k4me3	0.9998	non-cancer	0.8306	female	0.9967	primary tissue	0.99916	newborn	0.6576	SRX7415805	unknown	uterine_leiomyoma	unknown	unknown	unknown	unknown	unknown	unknown	unknown	uterine_leiomyoma	unknown	unknown	uterine_leiomyoma	unknown	unknown	unknown	unknown	unknown	unknown	unknown	unknown	unknown	unknown	uterine	female_reproductive	h3k4me3	Histone	H3K4me3	Uterus	Uterin leiomyoma	unknown	GSM4225503: pt24 1 leio H3K4me3; Homo sapiens; ChIP-Seq	['source_name=Uterine leiomyoma', 'patient id=24', 'disease condition=leiomyoma', 'chip antibody=Diagenode, C15410003']	0	unknown	unknown	unknown	GSM4225503	GSM4225503:_pt24_1_leio_H3K4me3;_Homo_sapiens;_ChIP-Seq	GSE142332	Epigenomic_Tensor_Predicts_Disease_Subtypes_and_Reveals_Constrained_Tumor_Evolution	0	h3k4me3	h3k4me3	----	----	Identical	h3k4me3	False	Complete match	False
SRX7415723	input	0.9383	non-cancer	0.8348	mixed	0.6724	primary tissue	0.82639	newborn	0.9985	SRX7415723	unknown	uterine_myometrium	unknown	unknown	unknown	unknown	unknown	unknown	unknown	uterine_myometrium	unknown	unknown	uterine_myometrium	unknown	unknown	unknown	unknown	unknown	unknown	unknown	unknown	unknown	unknown	uterine	female_reproductive	input	Input control	Input control	Uterus	Myometrium	MeSH Description=The smooth muscle coat of the uterus, which forms the main mass of the organ.	GSM4225421: pt13 myo input; Homo sapiens; ChIP-Seq	['source_name=Uterine myometrium', 'patient id=13', 'disease condition=myometrium', 'chip antibody=none']	0	unknown	unknown	unknown	GSM4225421	GSM4225421:_pt13_myo_input;_Homo_sapiens;_ChIP-Seq	GSE142332	Epigenomic_Tensor_Predicts_Disease_Subtypes_and_Reveals_Constrained_Tumor_Evolution	0	input	input	----	----	Identical	input	False	Complete match	False
SRX7415755	input	0.9552	non-cancer	0.8413	mixed	0.8147	primary tissue	0.66714	newborn	0.9988	SRX7415755	unknown	uterine_myometrium	unknown	unknown	unknown	unknown	unknown	unknown	unknown	uterine_myometrium	unknown	unknown	uterine_myometrium	unknown	unknown	unknown	unknown	unknown	unknown	unknown	unknown	unknown	unknown	uterine	female_reproductive	input	Input control	Input control	Uterus	Myometrium	MeSH Description=The smooth muscle coat of the uterus, which forms the main mass of the organ.	GSM4225453: pt17 myo input; Homo sapiens; ChIP-Seq	['source_name=Uterine myometrium', 'patient id=17', 'disease condition=myometrium', 'chip antibody=none']	0	unknown	unknown	unknown	GSM4225453	GSM4225453:_pt17_myo_input;_Homo_sapiens;_ChIP-Seq	GSE142332	Epigenomic_Tensor_Predicts_Disease_Subtypes_and_Reveals_Constrained_Tumor_Evolution	0	input	input	----	----	Identical	input	False	Complete match	False
SRX7415691	input	0.9733	non-cancer	0.8449	mixed	0.6235	primary tissue	0.83424	newborn	0.9947	SRX7415691	unknown	uterine_myometrium	unknown	unknown	unknown	unknown	unknown	unknown	unknown	uterine_myometrium	unknown	unknown	uterine_myometrium	unknown	unknown	unknown	unknown	unknown	unknown	unknown	unknown	unknown	unknown	uterine	female_reproductive	input	Input control	Input control	Uterus	Myometrium	MeSH Description=The smooth muscle coat of the uterus, which forms the main mass of the organ.	GSM4225389: pt9 myo input; Homo sapiens; ChIP-Seq	['source_name=Uterine myometrium', 'patient id=9', 'disease condition=myometrium', 'chip antibody=none']	0	unknown	unknown	unknown	GSM4225389	GSM4225389:_pt9_myo_input;_Homo_sapiens;_ChIP-Seq	GSE142332	Epigenomic_Tensor_Predicts_Disease_Subtypes_and_Reveals_Constrained_Tumor_Evolution	0	input	input	----	----	Identical	input	False	Complete match	False
SRX7415671	input	0.9672	non-cancer	0.8477	mixed	0.5359	primary tissue	0.86723	newborn	0.9938	SRX7415671	unknown	uterine_leiomyoma	unknown	unknown	unknown	unknown	unknown	unknown	unknown	uterine_leiomyoma	unknown	unknown	uterine_leiomyoma	unknown	unknown	unknown	unknown	unknown	unknown	unknown	unknown	unknown	unknown	uterine	female_reproductive	input	Input control	Input control	Uterus	Uterin leiomyoma	unknown	GSM4225369: pt6 leio input; Homo sapiens; ChIP-Seq	['source_name=Uterine leiomyoma', 'patient id=6', 'disease condition=leiomyoma', 'chip antibody=none']	0	unknown	unknown	unknown	GSM4225369	GSM4225369:_pt6_leio_input;_Homo_sapiens;_ChIP-Seq	GSE142332	Epigenomic_Tensor_Predicts_Disease_Subtypes_and_Reveals_Constrained_Tumor_Evolution	0	input	input	----	----	Identical	input	False	Complete match	False
SRX7415709	h3k4me3	0.9999	non-cancer	0.8487	female	0.9984	primary tissue	0.99989	adult	0.7789	SRX7415709	unknown	uterine_myometrium	unknown	unknown	unknown	unknown	unknown	unknown	unknown	uterine_myometrium	unknown	unknown	uterine_myometrium	unknown	unknown	unknown	unknown	unknown	unknown	unknown	unknown	unknown	unknown	uterine	female_reproductive	h3k4me3	Histone	H3K4me3	Uterus	Myometrium	MeSH Description=The smooth muscle coat of the uterus, which forms the main mass of the organ.	GSM4225407: pt11 myo H3K4me3; Homo sapiens; ChIP-Seq	['source_name=Uterine myometrium', 'patient id=11', 'disease condition=myometrium', 'chip antibody=Diagenode, C15410003']	0	unknown	unknown	unknown	GSM4225407	GSM4225407:_pt11_myo_H3K4me3;_Homo_sapiens;_ChIP-Seq	GSE142332	Epigenomic_Tensor_Predicts_Disease_Subtypes_and_Reveals_Constrained_Tumor_Evolution	0	h3k4me3	h3k4me3	----	----	Identical	h3k4me3	False	Complete match	False
SRX7415751	input	0.9654	non-cancer	0.8505	mixed	0.9304	primary tissue	0.55538	newborn	0.9977	SRX7415751	unknown	uterine_leiomyoma	unknown	unknown	unknown	unknown	unknown	unknown	unknown	uterine_leiomyoma	unknown	unknown	uterine_leiomyoma	unknown	unknown	unknown	unknown	unknown	unknown	unknown	unknown	unknown	unknown	uterine	female_reproductive	input	Input control	Input control	Uterus	Uterin leiomyoma	unknown	GSM4225449: pt16 leio input; Homo sapiens; ChIP-Seq	['source_name=Uterine leiomyoma', 'patient id=16', 'disease condition=leiomyoma', 'chip antibody=none']	0	unknown	unknown	unknown	GSM4225449	GSM4225449:_pt16_leio_input;_Homo_sapiens;_ChIP-Seq	GSE142332	Epigenomic_Tensor_Predicts_Disease_Subtypes_and_Reveals_Constrained_Tumor_Evolution	0	input	input	----	----	Identical	input	False	Complete match	False
SRX7415800	h3k27ac	0.9625	non-cancer	0.8516	female	0.9999	primary tissue	0.99946	adult	0.9897	SRX7415800	unknown	uterine_leiomyoma	unknown	unknown	unknown	unknown	unknown	unknown	unknown	uterine_leiomyoma	unknown	unknown	uterine_leiomyoma	unknown	unknown	unknown	unknown	unknown	unknown	unknown	unknown	unknown	unknown	uterine	female_reproductive	h3k27ac	Histone	H3K27ac	Uterus	Uterin leiomyoma	unknown	GSM4225498: pt23 leio H3K27ac; Homo sapiens; ChIP-Seq	['source_name=Uterine leiomyoma', 'patient id=23', 'disease condition=leiomyoma', 'chip antibody=Active motif, 39133']	0	unknown	unknown	unknown	GSM4225498	GSM4225498:_pt23_leio_H3K27ac;_Homo_sapiens;_ChIP-Seq	GSE142332	Epigenomic_Tensor_Predicts_Disease_Subtypes_and_Reveals_Constrained_Tumor_Evolution	0	h3k27ac	h3k27ac	----	----	Identical	h3k27ac	False	Complete match	False
SRX7415783	input	0.8233	non-cancer	0.853	mixed	0.9683	primary tissue	0.46728	newborn	0.9998	SRX7415783	unknown	uterine_leiomyoma	unknown	unknown	unknown	unknown	unknown	unknown	unknown	uterine_leiomyoma	unknown	unknown	uterine_leiomyoma	unknown	unknown	unknown	unknown	unknown	unknown	unknown	unknown	unknown	unknown	uterine	female_reproductive	input	Input control	Input control	Uterus	Uterin leiomyoma	unknown	GSM4225481: pt20 leio input; Homo sapiens; ChIP-Seq	['source_name=Uterine leiomyoma', 'patient id=20', 'disease condition=leiomyoma', 'chip antibody=none']	0	unknown	unknown	unknown	GSM4225481	GSM4225481:_pt20_leio_input;_Homo_sapiens;_ChIP-Seq	GSE142332	Epigenomic_Tensor_Predicts_Disease_Subtypes_and_Reveals_Constrained_Tumor_Evolution	0	input	input	----	----	Identical	input	False	Complete match	False
SRX7415808	h3k27ac	0.9822	non-cancer	0.857	female	0.9995	primary tissue	0.99812	adult	0.9171	SRX7415808	unknown	uterine_leiomyoma	unknown	unknown	unknown	unknown	unknown	unknown	unknown	uterine_leiomyoma	unknown	unknown	uterine_leiomyoma	unknown	unknown	unknown	unknown	unknown	unknown	unknown	unknown	unknown	unknown	uterine	female_reproductive	h3k27ac	Histone	H3K27ac	Uterus	Uterin leiomyoma	unknown	GSM4225506: pt24 2 leio H3K27ac; Homo sapiens; ChIP-Seq	['source_name=Uterine leiomyoma', 'patient id=24', 'disease condition=leiomyoma', 'chip antibody=Active motif, 39133']	0	unknown	unknown	unknown	GSM4225506	GSM4225506:_pt24_2_leio_H3K27ac;_Homo_sapiens;_ChIP-Seq	GSE142332	Epigenomic_Tensor_Predicts_Disease_Subtypes_and_Reveals_Constrained_Tumor_Evolution	0	h3k27ac	h3k27ac	----	----	Identical	h3k27ac	False	Complete match	False
SRX7415799	input	0.9691	non-cancer	0.8573	female	0.8858	primary tissue	0.98105	newborn	0.9843	SRX7415799	unknown	uterine_leiomyoma	unknown	unknown	unknown	unknown	unknown	unknown	unknown	uterine_leiomyoma	unknown	unknown	uterine_leiomyoma	unknown	unknown	unknown	unknown	unknown	unknown	unknown	unknown	unknown	unknown	uterine	female_reproductive	input	Input control	Input control	Uterus	Uterin leiomyoma	unknown	GSM4225497: pt23 leio input; Homo sapiens; ChIP-Seq	['source_name=Uterine leiomyoma', 'patient id=23', 'disease condition=leiomyoma', 'chip antibody=none']	0	unknown	unknown	unknown	GSM4225497	GSM4225497:_pt23_leio_input;_Homo_sapiens;_ChIP-Seq	GSE142332	Epigenomic_Tensor_Predicts_Disease_Subtypes_and_Reveals_Constrained_Tumor_Evolution	0	input	input	----	----	Identical	input	False	Complete match	False
SRX7415837	h3k4me3	0.9996	non-cancer	0.8594	female	0.9836	primary tissue	0.99956	newborn	0.8958	SRX7415837	unknown	uterine_leiomyoma	unknown	unknown	unknown	unknown	unknown	unknown	unknown	uterine_leiomyoma	unknown	unknown	uterine_leiomyoma	unknown	unknown	unknown	unknown	unknown	unknown	unknown	unknown	unknown	unknown	uterine	female_reproductive	h3k4me3	Histone	H3K4me3	Uterus	Uterin leiomyoma	unknown	GSM4225347: pt3 leio H3K4me3; Homo sapiens; ChIP-Seq	['source_name=Uterine leiomyoma', 'patient id=3', 'disease condition=leiomyoma', 'chip antibody=Diagenode, C15410003']	0	unknown	unknown	unknown	GSM4225347	GSM4225347:_pt3_leio_H3K4me3;_Homo_sapiens;_ChIP-Seq	GSE142332	Epigenomic_Tensor_Predicts_Disease_Subtypes_and_Reveals_Constrained_Tumor_Evolution	0	h3k4me3	h3k4me3	----	----	Identical	h3k4me3	False	Complete match	False
SRX7415721	h3k4me3	0.9986	non-cancer	0.8612	female	0.9782	primary tissue	0.99919	newborn	0.985	SRX7415721	unknown	uterine_leiomyoma	unknown	unknown	unknown	unknown	unknown	unknown	unknown	uterine_leiomyoma	unknown	unknown	uterine_leiomyoma	unknown	unknown	unknown	unknown	unknown	unknown	unknown	unknown	unknown	unknown	uterine	female_reproductive	h3k4me3	Histone	H3K4me3	Uterus	Uterin leiomyoma	unknown	GSM4225419: pt12 leio H3K4me3; Homo sapiens; ChIP-Seq	['source_name=Uterine leiomyoma', 'patient id=12', 'disease condition=leiomyoma', 'chip antibody=Diagenode, C15410003']	0	unknown	unknown	unknown	GSM4225419	GSM4225419:_pt12_leio_H3K4me3;_Homo_sapiens;_ChIP-Seq	GSE142332	Epigenomic_Tensor_Predicts_Disease_Subtypes_and_Reveals_Constrained_Tumor_Evolution	0	h3k4me3	h3k4me3	----	----	Identical	h3k4me3	False	Complete match	False
SRX7415733	h3k4me3	0.997	non-cancer	0.863	female	0.9995	primary tissue	0.99979	adult	0.8671	SRX7415733	unknown	uterine_myometrium	unknown	unknown	unknown	unknown	unknown	unknown	unknown	uterine_myometrium	unknown	unknown	uterine_myometrium	unknown	unknown	unknown	unknown	unknown	unknown	unknown	unknown	unknown	unknown	uterine	female_reproductive	h3k4me3	Histone	H3K4me3	Uterus	Myometrium	MeSH Description=The smooth muscle coat of the uterus, which forms the main mass of the organ.	GSM4225431: pt14 myo H3K4me3; Homo sapiens; ChIP-Seq	['source_name=Uterine myometrium', 'patient id=14', 'disease condition=myometrium', 'chip antibody=Diagenode, C15410003']	0	unknown	unknown	unknown	GSM4225431	GSM4225431:_pt14_myo_H3K4me3;_Homo_sapiens;_ChIP-Seq	GSE142332	Epigenomic_Tensor_Predicts_Disease_Subtypes_and_Reveals_Constrained_Tumor_Evolution	0	h3k4me3	h3k4me3	----	----	Identical	h3k4me3	False	Complete match	False
SRX7415679	input	0.9358	non-cancer	0.8699	mixed	0.9783	primary tissue	0.62278	newborn	0.9995	SRX7415679	unknown	uterine_leiomyoma	unknown	unknown	unknown	unknown	unknown	unknown	unknown	uterine_leiomyoma	unknown	unknown	uterine_leiomyoma	unknown	unknown	unknown	unknown	unknown	unknown	unknown	unknown	unknown	unknown	uterine	female_reproductive	input	Input control	Input control	Uterus	Uterin leiomyoma	unknown	GSM4225377: pt7 leio input; Homo sapiens; ChIP-Seq	['source_name=Uterine leiomyoma', 'patient id=7', 'disease condition=leiomyoma', 'chip antibody=none']	0	unknown	unknown	unknown	GSM4225377	GSM4225377:_pt7_leio_input;_Homo_sapiens;_ChIP-Seq	GSE142332	Epigenomic_Tensor_Predicts_Disease_Subtypes_and_Reveals_Constrained_Tumor_Evolution	0	input	input	----	----	Identical	input	False	Complete match	False
SRX7415738	h3k4me1	0.9973	non-cancer	0.8704	female	0.9028	primary tissue	0.97993	newborn	0.5718	SRX7415738	unknown	uterine_leiomyoma	unknown	unknown	unknown	unknown	unknown	unknown	unknown	uterine_leiomyoma	unknown	unknown	uterine_leiomyoma	unknown	unknown	unknown	unknown	unknown	unknown	unknown	unknown	unknown	unknown	uterine	female_reproductive	h3k4me1	Histone	H3K4me1	Uterus	Uterin leiomyoma	unknown	GSM4225436: pt14 leio H3K4me1; Homo sapiens; ChIP-Seq	['source_name=Uterine leiomyoma', 'patient id=14', 'disease condition=leiomyoma', 'chip antibody=Diagenode, C15410194']	0	unknown	unknown	unknown	GSM4225436	GSM4225436:_pt14_leio_H3K4me1;_Homo_sapiens;_ChIP-Seq	GSE142332	Epigenomic_Tensor_Predicts_Disease_Subtypes_and_Reveals_Constrained_Tumor_Evolution	0	h3k4me1	h3k4me1	----	----	Identical	h3k4me1	False	Complete match	False
SRX7415829	h3k4me3	0.9946	non-cancer	0.8717	female	0.5127	primary tissue	0.97979	newborn	0.9934	SRX7415829	unknown	uterine_leiomyoma	unknown	unknown	unknown	unknown	unknown	unknown	unknown	uterine_leiomyoma	unknown	unknown	uterine_leiomyoma	unknown	unknown	unknown	unknown	unknown	unknown	unknown	unknown	unknown	unknown	uterine	female_reproductive	h3k4me3	Histone	H3K4me3	Uterus	Uterin leiomyoma	unknown	GSM4225519: pt10 2 leio H3K4me3; Homo sapiens; ChIP-Seq	['source_name=Uterine leiomyoma', 'patient id=10', 'disease condition=leiomyoma', 'chip antibody=Diagenode, C15410003']	0	unknown	unknown	unknown	GSM4225519	GSM4225519:_pt10_2_leio_H3K4me3;_Homo_sapiens;_ChIP-Seq	GSE142332	Epigenomic_Tensor_Predicts_Disease_Subtypes_and_Reveals_Constrained_Tumor_Evolution	0	h3k4me3	h3k4me3	----	----	Identical	h3k4me3	False	Complete match	False
SRX7415761	h3k4me3	0.9999	non-cancer	0.8799	mixed	0.8391	primary tissue	0.99287	newborn	0.9016	SRX7415761	unknown	uterine_leiomyoma	unknown	unknown	unknown	unknown	unknown	unknown	unknown	uterine_leiomyoma	unknown	unknown	uterine_leiomyoma	unknown	unknown	unknown	unknown	unknown	unknown	unknown	unknown	unknown	unknown	uterine	female_reproductive	h3k4me3	Histone	H3K4me3	Uterus	Uterin leiomyoma	unknown	GSM4225459: pt17 leio H3K4me3; Homo sapiens; ChIP-Seq	['source_name=Uterine leiomyoma', 'patient id=17', 'disease condition=leiomyoma', 'chip antibody=Diagenode, C15410003']	0	unknown	unknown	unknown	GSM4225459	GSM4225459:_pt17_leio_H3K4me3;_Homo_sapiens;_ChIP-Seq	GSE142332	Epigenomic_Tensor_Predicts_Disease_Subtypes_and_Reveals_Constrained_Tumor_Evolution	0	h3k4me3	h3k4me3	----	----	Identical	h3k4me3	False	Complete match	False
SRX7415777	h3k4me3	0.8629	non-cancer	0.8827	mixed	0.568	primary tissue	0.97811	newborn	0.9981	SRX7415777	unknown	uterine_leiomyoma	unknown	unknown	unknown	unknown	unknown	unknown	unknown	uterine_leiomyoma	unknown	unknown	uterine_leiomyoma	unknown	unknown	unknown	unknown	unknown	unknown	unknown	unknown	unknown	unknown	uterine	female_reproductive	h3k4me3	Histone	H3K4me3	Uterus	Uterin leiomyoma	unknown	GSM4225475: pt19 leio H3K4me3; Homo sapiens; ChIP-Seq	['source_name=Uterine leiomyoma', 'patient id=19', 'disease condition=leiomyoma', 'chip antibody=Diagenode, C15410003']	0	unknown	unknown	unknown	GSM4225475	GSM4225475:_pt19_leio_H3K4me3;_Homo_sapiens;_ChIP-Seq	GSE142332	Epigenomic_Tensor_Predicts_Disease_Subtypes_and_Reveals_Constrained_Tumor_Evolution	0	h3k4me3	h3k4me3	----	----	Identical	h3k4me3	False	Complete match	False
SRX7415781	h3k4me3	0.9833	non-cancer	0.8831	female	0.9886	primary tissue	0.99955	newborn	0.9717	SRX7415781	unknown	uterine_myometrium	unknown	unknown	unknown	unknown	unknown	unknown	unknown	uterine_myometrium	unknown	unknown	uterine_myometrium	unknown	unknown	unknown	unknown	unknown	unknown	unknown	unknown	unknown	unknown	uterine	female_reproductive	h3k4me3	Histone	H3K4me3	Uterus	Myometrium	MeSH Description=The smooth muscle coat of the uterus, which forms the main mass of the organ.	GSM4225479: pt20 myo H3K4me3; Homo sapiens; ChIP-Seq	['source_name=Uterine myometrium', 'patient id=20', 'disease condition=myometrium', 'chip antibody=Diagenode, C15410003']	0	unknown	unknown	unknown	GSM4225479	GSM4225479:_pt20_myo_H3K4me3;_Homo_sapiens;_ChIP-Seq	GSE142332	Epigenomic_Tensor_Predicts_Disease_Subtypes_and_Reveals_Constrained_Tumor_Evolution	0	h3k4me3	h3k4me3	----	----	Identical	h3k4me3	False	Complete match	False
SRX7415699	input	0.8686	non-cancer	0.889	mixed	0.7936	primary tissue	0.5428	newborn	0.9983	SRX7415699	unknown	uterine_myometrium	unknown	unknown	unknown	unknown	unknown	unknown	unknown	uterine_myometrium	unknown	unknown	uterine_myometrium	unknown	unknown	unknown	unknown	unknown	unknown	unknown	unknown	unknown	unknown	uterine	female_reproductive	input	Input control	Input control	Uterus	Myometrium	MeSH Description=The smooth muscle coat of the uterus, which forms the main mass of the organ.	GSM4225397: pt10 myo input; Homo sapiens; ChIP-Seq	['source_name=Uterine myometrium', 'patient id=10', 'disease condition=myometrium', 'chip antibody=none']	0	unknown	unknown	unknown	GSM4225397	GSM4225397:_pt10_myo_input;_Homo_sapiens;_ChIP-Seq	GSE142332	Epigenomic_Tensor_Predicts_Disease_Subtypes_and_Reveals_Constrained_Tumor_Evolution	0	input	input	----	----	Identical	input	False	Complete match	False
SRX7415813	h3k4me3	0.9353	non-cancer	0.9003	mixed	0.5247	primary tissue	0.98577	newborn	0.9979	SRX7415813	unknown	uterine_leiomyoma	unknown	unknown	unknown	unknown	unknown	unknown	unknown	uterine_leiomyoma	unknown	unknown	uterine_leiomyoma	unknown	unknown	unknown	unknown	unknown	unknown	unknown	unknown	unknown	unknown	uterine	female_reproductive	h3k4me3	Histone	H3K4me3	Uterus	Uterin leiomyoma	unknown	GSM4225511: pt25 leio H3K4me3; Homo sapiens; ChIP-Seq	['source_name=Uterine leiomyoma', 'patient id=25', 'disease condition=leiomyoma', 'chip antibody=Diagenode, C15410003']	0	unknown	unknown	unknown	GSM4225511	GSM4225511:_pt25_leio_H3K4me3;_Homo_sapiens;_ChIP-Seq	GSE142332	Epigenomic_Tensor_Predicts_Disease_Subtypes_and_Reveals_Constrained_Tumor_Evolution	0	h3k4me3	h3k4me3	----	----	Identical	h3k4me3	False	Complete match	False
SRX7415833	h3k4me3	0.9994	non-cancer	0.9023	female	0.9931	primary tissue	0.99979	newborn	0.9406	SRX7415833	unknown	uterine_myometrium	unknown	unknown	unknown	unknown	unknown	unknown	unknown	uterine_myometrium	unknown	unknown	uterine_myometrium	unknown	unknown	unknown	unknown	unknown	unknown	unknown	unknown	unknown	unknown	uterine	female_reproductive	h3k4me3	Histone	H3K4me3	Uterus	Myometrium	MeSH Description=The smooth muscle coat of the uterus, which forms the main mass of the organ.	GSM4225343: pt3 myo H3K4me3; Homo sapiens; ChIP-Seq	['source_name=Uterine myometrium', 'patient id=3', 'disease condition=myometrium', 'chip antibody=Diagenode, C15410003']	0	unknown	unknown	unknown	GSM4225343	GSM4225343:_pt3_myo_H3K4me3;_Homo_sapiens;_ChIP-Seq	GSE142332	Epigenomic_Tensor_Predicts_Disease_Subtypes_and_Reveals_Constrained_Tumor_Evolution	0	h3k4me3	h3k4me3	----	----	Identical	h3k4me3	False	Complete match	False
SRX7415675	input	0.9036	non-cancer	0.9052	mixed	0.9151	primary tissue	0.66775	newborn	0.9987	SRX7415675	unknown	uterine_myometrium	unknown	unknown	unknown	unknown	unknown	unknown	unknown	uterine_myometrium	unknown	unknown	uterine_myometrium	unknown	unknown	unknown	unknown	unknown	unknown	unknown	unknown	unknown	unknown	uterine	female_reproductive	input	Input control	Input control	Uterus	Myometrium	MeSH Description=The smooth muscle coat of the uterus, which forms the main mass of the organ.	GSM4225373: pt7 myo input; Homo sapiens; ChIP-Seq	['source_name=Uterine myometrium', 'patient id=7', 'disease condition=myometrium', 'chip antibody=none']	0	unknown	unknown	unknown	GSM4225373	GSM4225373:_pt7_myo_input;_Homo_sapiens;_ChIP-Seq	GSE142332	Epigenomic_Tensor_Predicts_Disease_Subtypes_and_Reveals_Constrained_Tumor_Evolution	0	input	input	----	----	Identical	input	False	Complete match	False
SRX7415830	h3k4me1	0.9968	non-cancer	0.9075	female	0.9964	primary tissue	0.78947	adult	0.8733	SRX7415830	unknown	uterine_leiomyoma	unknown	unknown	unknown	unknown	unknown	unknown	unknown	uterine_leiomyoma	unknown	unknown	uterine_leiomyoma	unknown	unknown	unknown	unknown	unknown	unknown	unknown	unknown	unknown	unknown	uterine	female_reproductive	h3k4me1	Histone	H3K4me1	Uterus	Uterin leiomyoma	unknown	GSM4225520: pt10 2 leio H3K4me1; Homo sapiens; ChIP-Seq	['source_name=Uterine leiomyoma', 'patient id=10', 'disease condition=leiomyoma', 'chip antibody=Diagenode, C15410194']	0	unknown	unknown	unknown	GSM4225520	GSM4225520:_pt10_2_leio_H3K4me1;_Homo_sapiens;_ChIP-Seq	GSE142332	Epigenomic_Tensor_Predicts_Disease_Subtypes_and_Reveals_Constrained_Tumor_Evolution	0	h3k4me1	h3k4me1	----	----	Identical	h3k4me1	False	Complete match	False
SRX7415749	h3k4me3	0.9995	non-cancer	0.9085	female	0.9985	primary tissue	0.99992	adult	0.6522	SRX7415749	unknown	uterine_myometrium	unknown	unknown	unknown	unknown	unknown	unknown	unknown	uterine_myometrium	unknown	unknown	uterine_myometrium	unknown	unknown	unknown	unknown	unknown	unknown	unknown	unknown	unknown	unknown	uterine	female_reproductive	h3k4me3	Histone	H3K4me3	Uterus	Myometrium	MeSH Description=The smooth muscle coat of the uterus, which forms the main mass of the organ.	GSM4225447: pt16 myo H3K4me3; Homo sapiens; ChIP-Seq	['source_name=Uterine myometrium', 'patient id=16', 'disease condition=myometrium', 'chip antibody=Diagenode, C15410003']	0	unknown	unknown	unknown	GSM4225447	GSM4225447:_pt16_myo_H3K4me3;_Homo_sapiens;_ChIP-Seq	GSE142332	Epigenomic_Tensor_Predicts_Disease_Subtypes_and_Reveals_Constrained_Tumor_Evolution	0	h3k4me3	h3k4me3	----	----	Identical	h3k4me3	False	Complete match	False
SRX7415703	input	0.9327	non-cancer	0.9114	female	0.5653	primary tissue	0.72105	newborn	0.9935	SRX7415703	unknown	uterine_leiomyoma	unknown	unknown	unknown	unknown	unknown	unknown	unknown	uterine_leiomyoma	unknown	unknown	uterine_leiomyoma	unknown	unknown	unknown	unknown	unknown	unknown	unknown	unknown	unknown	unknown	uterine	female_reproductive	input	Input control	Input control	Uterus	Uterin leiomyoma	unknown	GSM4225401: pt10 1 leio input; Homo sapiens; ChIP-Seq	['source_name=Uterine leiomyoma', 'patient id=10', 'disease condition=leiomyoma', 'chip antibody=none']	0	unknown	unknown	unknown	GSM4225401	GSM4225401:_pt10_1_leio_input;_Homo_sapiens;_ChIP-Seq	GSE142332	Epigenomic_Tensor_Predicts_Disease_Subtypes_and_Reveals_Constrained_Tumor_Evolution	0	input	input	----	----	Identical	input	False	Complete match	False
SRX7415667	input	0.9219	non-cancer	0.9118	mixed	0.8294	primary tissue	0.67439	newborn	0.9978	SRX7415667	unknown	uterine_myometrium	unknown	unknown	unknown	unknown	unknown	unknown	unknown	uterine_myometrium	unknown	unknown	uterine_myometrium	unknown	unknown	unknown	unknown	unknown	unknown	unknown	unknown	unknown	unknown	uterine	female_reproductive	input	Input control	Input control	Uterus	Myometrium	MeSH Description=The smooth muscle coat of the uterus, which forms the main mass of the organ.	GSM4225365: pt6 myo input; Homo sapiens; ChIP-Seq	['source_name=Uterine myometrium', 'patient id=6', 'disease condition=myometrium', 'chip antibody=none']	0	unknown	unknown	unknown	GSM4225365	GSM4225365:_pt6_myo_input;_Homo_sapiens;_ChIP-Seq	GSE142332	Epigenomic_Tensor_Predicts_Disease_Subtypes_and_Reveals_Constrained_Tumor_Evolution	0	input	input	----	----	Identical	input	False	Complete match	False
SRX7415804	h3k27ac	0.9946	non-cancer	0.9126	female	0.9998	primary tissue	0.99893	adult	0.9927	SRX7415804	unknown	uterine_leiomyoma	unknown	unknown	unknown	unknown	unknown	unknown	unknown	uterine_leiomyoma	unknown	unknown	uterine_leiomyoma	unknown	unknown	unknown	unknown	unknown	unknown	unknown	unknown	unknown	unknown	uterine	female_reproductive	h3k27ac	Histone	H3K27ac	Uterus	Uterin leiomyoma	unknown	GSM4225502: pt24 1 leio H3K27ac; Homo sapiens; ChIP-Seq	['source_name=Uterine leiomyoma', 'patient id=24', 'disease condition=leiomyoma', 'chip antibody=Active motif, 39133']	0	unknown	unknown	unknown	GSM4225502	GSM4225502:_pt24_1_leio_H3K27ac;_Homo_sapiens;_ChIP-Seq	GSE142332	Epigenomic_Tensor_Predicts_Disease_Subtypes_and_Reveals_Constrained_Tumor_Evolution	0	h3k27ac	h3k27ac	----	----	Identical	h3k27ac	False	Complete match	False
SRX7415673	h3k4me3	0.9975	non-cancer	0.9139	female	0.9426	primary tissue	0.99675	newborn	0.9953	SRX7415673	unknown	uterine_leiomyoma	unknown	unknown	unknown	unknown	unknown	unknown	unknown	uterine_leiomyoma	unknown	unknown	uterine_leiomyoma	unknown	unknown	unknown	unknown	unknown	unknown	unknown	unknown	unknown	unknown	uterine	female_reproductive	h3k4me3	Histone	H3K4me3	Uterus	Uterin leiomyoma	unknown	GSM4225371: pt6 leio H3K4me3; Homo sapiens; ChIP-Seq	['source_name=Uterine leiomyoma', 'patient id=6', 'disease condition=leiomyoma', 'chip antibody=Diagenode, C15410003']	0	unknown	unknown	unknown	GSM4225371	GSM4225371:_pt6_leio_H3K4me3;_Homo_sapiens;_ChIP-Seq	GSE142332	Epigenomic_Tensor_Predicts_Disease_Subtypes_and_Reveals_Constrained_Tumor_Evolution	0	h3k4me3	h3k4me3	----	----	Identical	h3k4me3	False	Complete match	False
SRX7415757	h3k4me3	0.9997	non-cancer	0.9173	female	0.9989	primary tissue	0.99943	newborn	0.8452	SRX7415757	unknown	uterine_myometrium	unknown	unknown	unknown	unknown	unknown	unknown	unknown	uterine_myometrium	unknown	unknown	uterine_myometrium	unknown	unknown	unknown	unknown	unknown	unknown	unknown	unknown	unknown	unknown	uterine	female_reproductive	h3k4me3	Histone	H3K4me3	Uterus	Myometrium	MeSH Description=The smooth muscle coat of the uterus, which forms the main mass of the organ.	GSM4225455: pt17 myo H3K4me3; Homo sapiens; ChIP-Seq	['source_name=Uterine myometrium', 'patient id=17', 'disease condition=myometrium', 'chip antibody=Diagenode, C15410003']	0	unknown	unknown	unknown	GSM4225455	GSM4225455:_pt17_myo_H3K4me3;_Homo_sapiens;_ChIP-Seq	GSE142332	Epigenomic_Tensor_Predicts_Disease_Subtypes_and_Reveals_Constrained_Tumor_Evolution	0	h3k4me3	h3k4me3	----	----	Identical	h3k4me3	False	Complete match	False
SRX7415773	h3k4me3	0.8709	non-cancer	0.9223	female	0.9866	primary tissue	0.99952	newborn	0.9669	SRX7415773	unknown	uterine_myometrium	unknown	unknown	unknown	unknown	unknown	unknown	unknown	uterine_myometrium	unknown	unknown	uterine_myometrium	unknown	unknown	unknown	unknown	unknown	unknown	unknown	unknown	unknown	unknown	uterine	female_reproductive	h3k4me3	Histone	H3K4me3	Uterus	Myometrium	MeSH Description=The smooth muscle coat of the uterus, which forms the main mass of the organ.	GSM4225471: pt19 myo H3K4me3; Homo sapiens; ChIP-Seq	['source_name=Uterine myometrium', 'patient id=19', 'disease condition=myometrium', 'chip antibody=Diagenode, C15410003']	0	unknown	unknown	unknown	GSM4225471	GSM4225471:_pt19_myo_H3K4me3;_Homo_sapiens;_ChIP-Seq	GSE142332	Epigenomic_Tensor_Predicts_Disease_Subtypes_and_Reveals_Constrained_Tumor_Evolution	0	h3k4me3	h3k4me3	----	----	Identical	h3k4me3	False	Complete match	False
SRX7415801	h3k4me3	0.9993	non-cancer	0.9243	female	0.9961	primary tissue	0.99947	newborn	0.9312	SRX7415801	unknown	uterine_leiomyoma	unknown	unknown	unknown	unknown	unknown	unknown	unknown	uterine_leiomyoma	unknown	unknown	uterine_leiomyoma	unknown	unknown	unknown	unknown	unknown	unknown	unknown	unknown	unknown	unknown	uterine	female_reproductive	h3k4me3	Histone	H3K4me3	Uterus	Uterin leiomyoma	unknown	GSM4225499: pt23 leio H3K4me3; Homo sapiens; ChIP-Seq	['source_name=Uterine leiomyoma', 'patient id=23', 'disease condition=leiomyoma', 'chip antibody=Diagenode, C15410003']	0	unknown	unknown	unknown	GSM4225499	GSM4225499:_pt23_leio_H3K4me3;_Homo_sapiens;_ChIP-Seq	GSE142332	Epigenomic_Tensor_Predicts_Disease_Subtypes_and_Reveals_Constrained_Tumor_Evolution	0	h3k4me3	h3k4me3	----	----	Identical	h3k4me3	False	Complete match	False
SRX7415694	h3k4me1	0.9956	non-cancer	0.9255	female	0.9968	primary tissue	0.99298	newborn	0.7125	SRX7415694	unknown	uterine_myometrium	unknown	unknown	unknown	unknown	unknown	unknown	unknown	uterine_myometrium	unknown	unknown	uterine_myometrium	unknown	unknown	unknown	unknown	unknown	unknown	unknown	unknown	unknown	unknown	uterine	female_reproductive	h3k4me1	Histone	H3K4me1	Uterus	Myometrium	MeSH Description=The smooth muscle coat of the uterus, which forms the main mass of the organ.	GSM4225392: pt9 myo H3K4me1; Homo sapiens; ChIP-Seq	['source_name=Uterine myometrium', 'patient id=9', 'disease condition=myometrium', 'chip antibody=Diagenode, C15410194']	0	unknown	unknown	unknown	GSM4225392	GSM4225392:_pt9_myo_H3K4me1;_Homo_sapiens;_ChIP-Seq	GSE142332	Epigenomic_Tensor_Predicts_Disease_Subtypes_and_Reveals_Constrained_Tumor_Evolution	0	h3k4me1	h3k4me1	----	----	Identical	h3k4me1	False	Complete match	False
SRX7415832	h3k27ac	0.9815	non-cancer	0.9258	female	0.9998	primary tissue	0.99978	adult	0.9837	SRX7415832	unknown	uterine_myometrium	unknown	unknown	unknown	unknown	unknown	unknown	unknown	uterine_myometrium	unknown	unknown	uterine_myometrium	unknown	unknown	unknown	unknown	unknown	unknown	unknown	unknown	unknown	unknown	uterine	female_reproductive	h3k27ac	Histone	H3K27ac	Uterus	Myometrium	MeSH Description=The smooth muscle coat of the uterus, which forms the main mass of the organ.	GSM4225342: pt3 myo H3K27ac; Homo sapiens; ChIP-Seq	['source_name=Uterine myometrium', 'patient id=3', 'disease condition=myometrium', 'chip antibody=Active motif, 39133']	0	unknown	unknown	unknown	GSM4225342	GSM4225342:_pt3_myo_H3K27ac;_Homo_sapiens;_ChIP-Seq	GSE142332	Epigenomic_Tensor_Predicts_Disease_Subtypes_and_Reveals_Constrained_Tumor_Evolution	0	h3k27ac	h3k27ac	----	----	Identical	h3k27ac	False	Complete match	False
SRX7415716	h3k27ac	0.9837	non-cancer	0.9308	female	0.9988	primary tissue	0.9999	adult	0.8293	SRX7415716	unknown	uterine_myometrium	unknown	unknown	unknown	unknown	unknown	unknown	unknown	uterine_myometrium	unknown	unknown	uterine_myometrium	unknown	unknown	unknown	unknown	unknown	unknown	unknown	unknown	unknown	unknown	uterine	female_reproductive	h3k27ac	Histone	H3K27ac	Uterus	Myometrium	MeSH Description=The smooth muscle coat of the uterus, which forms the main mass of the organ.	GSM4225414: pt12 myo H3K27ac; Homo sapiens; ChIP-Seq	['source_name=Uterine myometrium', 'patient id=12', 'disease condition=myometrium', 'chip antibody=Active motif, 39133']	0	unknown	unknown	unknown	GSM4225414	GSM4225414:_pt12_myo_H3K27ac;_Homo_sapiens;_ChIP-Seq	GSE142332	Epigenomic_Tensor_Predicts_Disease_Subtypes_and_Reveals_Constrained_Tumor_Evolution	0	h3k27ac	h3k27ac	----	----	Identical	h3k27ac	False	Complete match	False
SRX7415718	h3k4me1	0.9997	non-cancer	0.9317	female	0.9865	primary tissue	0.99936	newborn	0.7573	SRX7415718	unknown	uterine_myometrium	unknown	unknown	unknown	unknown	unknown	unknown	unknown	uterine_myometrium	unknown	unknown	uterine_myometrium	unknown	unknown	unknown	unknown	unknown	unknown	unknown	unknown	unknown	unknown	uterine	female_reproductive	h3k4me1	Histone	H3K4me1	Uterus	Myometrium	MeSH Description=The smooth muscle coat of the uterus, which forms the main mass of the organ.	GSM4225416: pt12 myo H3K4me1; Homo sapiens; ChIP-Seq	['source_name=Uterine myometrium', 'patient id=12', 'disease condition=myometrium', 'chip antibody=Diagenode, C15410194']	0	unknown	unknown	unknown	GSM4225416	GSM4225416:_pt12_myo_H3K4me1;_Homo_sapiens;_ChIP-Seq	GSE142332	Epigenomic_Tensor_Predicts_Disease_Subtypes_and_Reveals_Constrained_Tumor_Evolution	0	h3k4me1	h3k4me1	----	----	Identical	h3k4me1	False	Complete match	False
SRX7415848	h3k27ac	0.9956	non-cancer	0.9317	female	0.9999	primary tissue	0.99998	adult	0.9997	SRX7415848	unknown	uterine_myometrium	unknown	unknown	unknown	unknown	unknown	unknown	unknown	uterine_myometrium	unknown	unknown	uterine_myometrium	unknown	unknown	unknown	unknown	unknown	unknown	unknown	unknown	unknown	unknown	uterine	female_reproductive	h3k27ac	Histone	H3K27ac	Uterus	Myometrium	MeSH Description=The smooth muscle coat of the uterus, which forms the main mass of the organ.	GSM4225358: pt5 myo H3K27ac; Homo sapiens; ChIP-Seq	['source_name=Uterine myometrium', 'patient id=5', 'disease condition=myometrium', 'chip antibody=Active motif, 39133']	0	unknown	unknown	unknown	GSM4225358	GSM4225358:_pt5_myo_H3K27ac;_Homo_sapiens;_ChIP-Seq	GSE142332	Epigenomic_Tensor_Predicts_Disease_Subtypes_and_Reveals_Constrained_Tumor_Evolution	0	h3k27ac	h3k27ac	----	----	Identical	h3k27ac	False	Complete match	False
SRX7415797	h3k4me3	0.9965	non-cancer	0.935	female	0.9262	primary tissue	0.99799	newborn	0.9717	SRX7415797	unknown	uterine_leiomyoma	unknown	unknown	unknown	unknown	unknown	unknown	unknown	uterine_leiomyoma	unknown	unknown	uterine_leiomyoma	unknown	unknown	unknown	unknown	unknown	unknown	unknown	unknown	unknown	unknown	uterine	female_reproductive	h3k4me3	Histone	H3K4me3	Uterus	Uterin leiomyoma	unknown	GSM4225495: pt22 leio H3K4me3; Homo sapiens; ChIP-Seq	['source_name=Uterine leiomyoma', 'patient id=22', 'disease condition=leiomyoma', 'chip antibody=Diagenode, C15410003']	0	unknown	unknown	unknown	GSM4225495	GSM4225495:_pt22_leio_H3K4me3;_Homo_sapiens;_ChIP-Seq	GSE142332	Epigenomic_Tensor_Predicts_Disease_Subtypes_and_Reveals_Constrained_Tumor_Evolution	0	h3k4me3	h3k4me3	----	----	Identical	h3k4me3	False	Complete match	False
SRX7415729	h3k4me3	0.9952	non-cancer	0.9363	female	0.9349	primary tissue	0.99738	newborn	0.9743	SRX7415729	unknown	uterine_leiomyoma	unknown	unknown	unknown	unknown	unknown	unknown	unknown	uterine_leiomyoma	unknown	unknown	uterine_leiomyoma	unknown	unknown	unknown	unknown	unknown	unknown	unknown	unknown	unknown	unknown	uterine	female_reproductive	h3k4me3	Histone	H3K4me3	Uterus	Uterin leiomyoma	unknown	GSM4225427: pt13 leio H3K4me3; Homo sapiens; ChIP-Seq	['source_name=Uterine leiomyoma', 'patient id=13', 'disease condition=leiomyoma', 'chip antibody=Diagenode, C15410003']	0	unknown	unknown	unknown	GSM4225427	GSM4225427:_pt13_leio_H3K4me3;_Homo_sapiens;_ChIP-Seq	GSE142332	Epigenomic_Tensor_Predicts_Disease_Subtypes_and_Reveals_Constrained_Tumor_Evolution	0	h3k4me3	h3k4me3	----	----	Identical	h3k4me3	False	Complete match	False
SRX7415853	h3k4me3	0.9998	non-cancer	0.9383	female	0.9987	primary tissue	0.9993	newborn	0.5335	SRX7415853	unknown	uterine_leiomyoma	unknown	unknown	unknown	unknown	unknown	unknown	unknown	uterine_leiomyoma	unknown	unknown	uterine_leiomyoma	unknown	unknown	unknown	unknown	unknown	unknown	unknown	unknown	unknown	unknown	uterine	female_reproductive	h3k4me3	Histone	H3K4me3	Uterus	Uterin leiomyoma	unknown	GSM4225363: pt5 leio H3K4me3; Homo sapiens; ChIP-Seq	['source_name=Uterine leiomyoma', 'patient id=5', 'disease condition=leiomyoma', 'chip antibody=Diagenode, C15410003']	0	unknown	unknown	unknown	GSM4225363	GSM4225363:_pt5_leio_H3K4me3;_Homo_sapiens;_ChIP-Seq	GSE142332	Epigenomic_Tensor_Predicts_Disease_Subtypes_and_Reveals_Constrained_Tumor_Evolution	0	h3k4me3	h3k4me3	----	----	Identical	h3k4me3	False	Complete match	False
SRX7415844	h3k27ac	0.9718	non-cancer	0.9392	female	0.9997	primary tissue	0.9971	adult	0.8203	SRX7415844	unknown	uterine_leiomyoma	unknown	unknown	unknown	unknown	unknown	unknown	unknown	uterine_leiomyoma	unknown	unknown	uterine_leiomyoma	unknown	unknown	unknown	unknown	unknown	unknown	unknown	unknown	unknown	unknown	uterine	female_reproductive	h3k27ac	Histone	H3K27ac	Uterus	Uterin leiomyoma	unknown	GSM4225354: pt4 leio H3K27ac; Homo sapiens; ChIP-Seq	['source_name=Uterine leiomyoma', 'patient id=4', 'disease condition=leiomyoma', 'chip antibody=Active motif, 39133']	0	unknown	unknown	unknown	GSM4225354	GSM4225354:_pt4_leio_H3K27ac;_Homo_sapiens;_ChIP-Seq	GSE142332	Epigenomic_Tensor_Predicts_Disease_Subtypes_and_Reveals_Constrained_Tumor_Evolution	0	h3k27ac	h3k27ac	----	----	Identical	h3k27ac	False	Complete match	False
SRX7415741	h3k4me3	0.9991	non-cancer	0.9412	female	0.9993	primary tissue	0.99986	adult	0.7693	SRX7415741	unknown	uterine_myometrium	unknown	unknown	unknown	unknown	unknown	unknown	unknown	uterine_myometrium	unknown	unknown	uterine_myometrium	unknown	unknown	unknown	unknown	unknown	unknown	unknown	unknown	unknown	unknown	uterine	female_reproductive	h3k4me3	Histone	H3K4me3	Uterus	Myometrium	MeSH Description=The smooth muscle coat of the uterus, which forms the main mass of the organ.	GSM4225439: pt15 myo H3K4me3; Homo sapiens; ChIP-Seq	['source_name=Uterine myometrium', 'patient id=15', 'disease condition=myometrium', 'chip antibody=Diagenode, C15410003']	0	unknown	unknown	unknown	GSM4225439	GSM4225439:_pt15_myo_H3K4me3;_Homo_sapiens;_ChIP-Seq	GSE142332	Epigenomic_Tensor_Predicts_Disease_Subtypes_and_Reveals_Constrained_Tumor_Evolution	0	h3k4me3	h3k4me3	----	----	Identical	h3k4me3	False	Complete match	False
SRX7415786	h3k4me1	0.9999	non-cancer	0.9443	female	0.9911	primary tissue	0.99685	adult	0.9813	SRX7415786	unknown	uterine_leiomyoma	unknown	unknown	unknown	unknown	unknown	unknown	unknown	uterine_leiomyoma	unknown	unknown	uterine_leiomyoma	unknown	unknown	unknown	unknown	unknown	unknown	unknown	unknown	unknown	unknown	uterine	female_reproductive	h3k4me1	Histone	H3K4me1	Uterus	Uterin leiomyoma	unknown	GSM4225484: pt20 leio H3K4me1; Homo sapiens; ChIP-Seq	['source_name=Uterine leiomyoma', 'patient id=20', 'disease condition=leiomyoma', 'chip antibody=Diagenode, C15410194']	0	unknown	unknown	unknown	GSM4225484	GSM4225484:_pt20_leio_H3K4me1;_Homo_sapiens;_ChIP-Seq	GSE142332	Epigenomic_Tensor_Predicts_Disease_Subtypes_and_Reveals_Constrained_Tumor_Evolution	0	h3k4me1	h3k4me1	----	----	Identical	h3k4me1	False	Complete match	False
SRX7415810	h3k4me1	0.9985	non-cancer	0.9444	female	0.9971	primary tissue	0.98744	newborn	0.5002	SRX7415810	unknown	uterine_leiomyoma	unknown	unknown	unknown	unknown	unknown	unknown	unknown	uterine_leiomyoma	unknown	unknown	uterine_leiomyoma	unknown	unknown	unknown	unknown	unknown	unknown	unknown	unknown	unknown	unknown	uterine	female_reproductive	h3k4me1	Histone	H3K4me1	Uterus	Uterin leiomyoma	unknown	GSM4225508: pt24 2 leio H3K4me1; Homo sapiens; ChIP-Seq	['source_name=Uterine leiomyoma', 'patient id=24', 'disease condition=leiomyoma', 'chip antibody=Diagenode, C15410194']	0	unknown	unknown	unknown	GSM4225508	GSM4225508:_pt24_2_leio_H3K4me1;_Homo_sapiens;_ChIP-Seq	GSE142332	Epigenomic_Tensor_Predicts_Disease_Subtypes_and_Reveals_Constrained_Tumor_Evolution	0	h3k4me1	h3k4me1	----	----	Identical	h3k4me1	False	Complete match	False
SRX7415661	h3k4me3	0.9963	non-cancer	0.9446	female	0.9974	primary tissue	0.99987	newborn	0.7009	SRX7415661	unknown	uterine_myometrium	unknown	unknown	unknown	unknown	unknown	unknown	unknown	uterine_myometrium	unknown	unknown	uterine_myometrium	unknown	unknown	unknown	unknown	unknown	unknown	unknown	unknown	unknown	unknown	uterine	female_reproductive	h3k4me3	Histone	H3K4me3	Uterus	Myometrium	MeSH Description=The smooth muscle coat of the uterus, which forms the main mass of the organ.	GSM4225327: pt1 myo H3K4me3; Homo sapiens; ChIP-Seq	['source_name=Uterine myometrium', 'patient id=1', 'disease condition=myometrium', 'chip antibody=Diagenode, C15410003']	0	unknown	unknown	unknown	GSM4225327	GSM4225327:_pt1_myo_H3K4me3;_Homo_sapiens;_ChIP-Seq	GSE142332	Epigenomic_Tensor_Predicts_Disease_Subtypes_and_Reveals_Constrained_Tumor_Evolution	0	h3k4me3	h3k4me3	----	----	Identical	h3k4me3	False	Complete match	False
SRX7415785	h3k4me3	0.9939	non-cancer	0.9464	female	0.9512	primary tissue	0.99934	newborn	0.9779	SRX7415785	unknown	uterine_leiomyoma	unknown	unknown	unknown	unknown	unknown	unknown	unknown	uterine_leiomyoma	unknown	unknown	uterine_leiomyoma	unknown	unknown	unknown	unknown	unknown	unknown	unknown	unknown	unknown	unknown	uterine	female_reproductive	h3k4me3	Histone	H3K4me3	Uterus	Uterin leiomyoma	unknown	GSM4225483: pt20 leio H3K4me3; Homo sapiens; ChIP-Seq	['source_name=Uterine leiomyoma', 'patient id=20', 'disease condition=leiomyoma', 'chip antibody=Diagenode, C15410003']	0	unknown	unknown	unknown	GSM4225483	GSM4225483:_pt20_leio_H3K4me3;_Homo_sapiens;_ChIP-Seq	GSE142332	Epigenomic_Tensor_Predicts_Disease_Subtypes_and_Reveals_Constrained_Tumor_Evolution	0	h3k4me3	h3k4me3	----	----	Identical	h3k4me3	False	Complete match	False
SRX7415688	h3k27ac	0.9044	non-cancer	0.9486	female	0.998	primary tissue	0.99282	adult	0.8101	SRX7415688	unknown	uterine_leiomyoma	unknown	unknown	unknown	unknown	unknown	unknown	unknown	uterine_leiomyoma	unknown	unknown	uterine_leiomyoma	unknown	unknown	unknown	unknown	unknown	unknown	unknown	unknown	unknown	unknown	uterine	female_reproductive	h3k27ac	Histone	H3K27ac	Uterus	Uterin leiomyoma	unknown	GSM4225386: pt8 leio H3K27ac; Homo sapiens; ChIP-Seq	['source_name=Uterine leiomyoma', 'patient id=8', 'disease condition=leiomyoma', 'chip antibody=Active motif, 39133']	0	unknown	unknown	unknown	GSM4225386	GSM4225386:_pt8_leio_H3K27ac;_Homo_sapiens;_ChIP-Seq	GSE142332	Epigenomic_Tensor_Predicts_Disease_Subtypes_and_Reveals_Constrained_Tumor_Evolution	0	h3k27ac	h3k27ac	----	----	Identical	h3k27ac	False	Complete match	False
SRX7415834	h3k4me1	0.9997	non-cancer	0.9501	female	0.9961	primary tissue	0.9987	adult	0.6802	SRX7415834	unknown	uterine_myometrium	unknown	unknown	unknown	unknown	unknown	unknown	unknown	uterine_myometrium	unknown	unknown	uterine_myometrium	unknown	unknown	unknown	unknown	unknown	unknown	unknown	unknown	unknown	unknown	uterine	female_reproductive	h3k4me1	Histone	H3K4me1	Uterus	Myometrium	MeSH Description=The smooth muscle coat of the uterus, which forms the main mass of the organ.	GSM4225344: pt3 myo H3K4me1; Homo sapiens; ChIP-Seq	['source_name=Uterine myometrium', 'patient id=3', 'disease condition=myometrium', 'chip antibody=Diagenode, C15410194']	0	unknown	unknown	unknown	GSM4225344	GSM4225344:_pt3_myo_H3K4me1;_Homo_sapiens;_ChIP-Seq	GSE142332	Epigenomic_Tensor_Predicts_Disease_Subtypes_and_Reveals_Constrained_Tumor_Evolution	0	h3k4me1	h3k4me1	----	----	Identical	h3k4me1	False	Complete match	False
SRX7415693	h3k4me3	0.9714	non-cancer	0.9502	female	0.9677	primary tissue	0.99231	newborn	0.9942	SRX7415693	unknown	uterine_myometrium	unknown	unknown	unknown	unknown	unknown	unknown	unknown	uterine_myometrium	unknown	unknown	uterine_myometrium	unknown	unknown	unknown	unknown	unknown	unknown	unknown	unknown	unknown	unknown	uterine	female_reproductive	h3k4me3	Histone	H3K4me3	Uterus	Myometrium	MeSH Description=The smooth muscle coat of the uterus, which forms the main mass of the organ.	GSM4225391: pt9 myo H3K4me3; Homo sapiens; ChIP-Seq	['source_name=Uterine myometrium', 'patient id=9', 'disease condition=myometrium', 'chip antibody=Diagenode, C15410003']	0	unknown	unknown	unknown	GSM4225391	GSM4225391:_pt9_myo_H3K4me3;_Homo_sapiens;_ChIP-Seq	GSE142332	Epigenomic_Tensor_Predicts_Disease_Subtypes_and_Reveals_Constrained_Tumor_Evolution	0	h3k4me3	h3k4me3	----	----	Identical	h3k4me3	False	Complete match	False
SRX7415677	h3k4me3	0.9998	non-cancer	0.9509	female	0.9932	primary tissue	0.99993	newborn	0.6902	SRX7415677	unknown	uterine_myometrium	unknown	unknown	unknown	unknown	unknown	unknown	unknown	uterine_myometrium	unknown	unknown	uterine_myometrium	unknown	unknown	unknown	unknown	unknown	unknown	unknown	unknown	unknown	unknown	uterine	female_reproductive	h3k4me3	Histone	H3K4me3	Uterus	Myometrium	MeSH Description=The smooth muscle coat of the uterus, which forms the main mass of the organ.	GSM4225375: pt7 myo H3K4me3; Homo sapiens; ChIP-Seq	['source_name=Uterine myometrium', 'patient id=7', 'disease condition=myometrium', 'chip antibody=Diagenode, C15410003']	0	unknown	unknown	unknown	GSM4225375	GSM4225375:_pt7_myo_H3K4me3;_Homo_sapiens;_ChIP-Seq	GSE142332	Epigenomic_Tensor_Predicts_Disease_Subtypes_and_Reveals_Constrained_Tumor_Evolution	0	h3k4me3	h3k4me3	----	----	Identical	h3k4me3	False	Complete match	False
SRX7415665	h3k4me3	0.9912	non-cancer	0.9519	female	0.7756	primary tissue	0.99485	newborn	0.996	SRX7415665	unknown	uterine_leiomyoma	unknown	unknown	unknown	unknown	unknown	unknown	unknown	uterine_leiomyoma	unknown	unknown	uterine_leiomyoma	unknown	unknown	unknown	unknown	unknown	unknown	unknown	unknown	unknown	unknown	uterine	female_reproductive	h3k4me3	Histone	H3K4me3	Uterus	Uterin leiomyoma	unknown	GSM4225331: pt1 leio H3K4me3; Homo sapiens; ChIP-Seq	['source_name=Uterine leiomyoma', 'patient id=1', 'disease condition=leiomyoma', 'chip antibody=Diagenode, C15410003']	0	unknown	unknown	unknown	GSM4225331	GSM4225331:_pt1_leio_H3K4me3;_Homo_sapiens;_ChIP-Seq	GSE142332	Epigenomic_Tensor_Predicts_Disease_Subtypes_and_Reveals_Constrained_Tumor_Evolution	0	h3k4me3	h3k4me3	----	----	Identical	h3k4me3	False	Complete match	False
SRX7415689	h3k4me3	0.9841	non-cancer	0.9534	female	0.6291	primary tissue	0.99266	newborn	0.9965	SRX7415689	unknown	uterine_leiomyoma	unknown	unknown	unknown	unknown	unknown	unknown	unknown	uterine_leiomyoma	unknown	unknown	uterine_leiomyoma	unknown	unknown	unknown	unknown	unknown	unknown	unknown	unknown	unknown	unknown	uterine	female_reproductive	h3k4me3	Histone	H3K4me3	Uterus	Uterin leiomyoma	unknown	GSM4225387: pt8 leio H3K4me3; Homo sapiens; ChIP-Seq	['source_name=Uterine leiomyoma', 'patient id=8', 'disease condition=leiomyoma', 'chip antibody=Diagenode, C15410003']	0	unknown	unknown	unknown	GSM4225387	GSM4225387:_pt8_leio_H3K4me3;_Homo_sapiens;_ChIP-Seq	GSE142332	Epigenomic_Tensor_Predicts_Disease_Subtypes_and_Reveals_Constrained_Tumor_Evolution	0	h3k4me3	h3k4me3	----	----	Identical	h3k4me3	False	Complete match	False
SRX7415845	h3k4me3	0.997	non-cancer	0.9537	female	0.9248	primary tissue	0.99703	newborn	0.9946	SRX7415845	unknown	uterine_leiomyoma	unknown	unknown	unknown	unknown	unknown	unknown	unknown	uterine_leiomyoma	unknown	unknown	uterine_leiomyoma	unknown	unknown	unknown	unknown	unknown	unknown	unknown	unknown	unknown	unknown	uterine	female_reproductive	h3k4me3	Histone	H3K4me3	Uterus	Uterin leiomyoma	unknown	GSM4225355: pt4 leio H3K4me3; Homo sapiens; ChIP-Seq	['source_name=Uterine leiomyoma', 'patient id=4', 'disease condition=leiomyoma', 'chip antibody=Diagenode, C15410003']	0	unknown	unknown	unknown	GSM4225355	GSM4225355:_pt4_leio_H3K4me3;_Homo_sapiens;_ChIP-Seq	GSE142332	Epigenomic_Tensor_Predicts_Disease_Subtypes_and_Reveals_Constrained_Tumor_Evolution	0	h3k4me3	h3k4me3	----	----	Identical	h3k4me3	False	Complete match	False
SRX7415762	h3k4me1	0.9991	non-cancer	0.9544	female	0.4681	primary tissue	0.73226	newborn	0.6906	SRX7415762	unknown	uterine_leiomyoma	unknown	unknown	unknown	unknown	unknown	unknown	unknown	uterine_leiomyoma	unknown	unknown	uterine_leiomyoma	unknown	unknown	unknown	unknown	unknown	unknown	unknown	unknown	unknown	unknown	uterine	female_reproductive	h3k4me1	Histone	H3K4me1	Uterus	Uterin leiomyoma	unknown	GSM4225460: pt17 leio H3K4me1; Homo sapiens; ChIP-Seq	['source_name=Uterine leiomyoma', 'patient id=17', 'disease condition=leiomyoma', 'chip antibody=Diagenode, C15410194']	0	unknown	unknown	unknown	GSM4225460	GSM4225460:_pt17_leio_H3K4me1;_Homo_sapiens;_ChIP-Seq	GSE142332	Epigenomic_Tensor_Predicts_Disease_Subtypes_and_Reveals_Constrained_Tumor_Evolution	0	h3k4me1	h3k4me1	----	----	Identical	h3k4me1	False	Complete match	False
SRX7415720	h3k27ac	0.9867	non-cancer	0.9552	female	0.9992	primary tissue	0.99957	adult	0.9964	SRX7415720	unknown	uterine_leiomyoma	unknown	unknown	unknown	unknown	unknown	unknown	unknown	uterine_leiomyoma	unknown	unknown	uterine_leiomyoma	unknown	unknown	unknown	unknown	unknown	unknown	unknown	unknown	unknown	unknown	uterine	female_reproductive	h3k27ac	Histone	H3K27ac	Uterus	Uterin leiomyoma	unknown	GSM4225418: pt12 leio H3K27ac; Homo sapiens; ChIP-Seq	['source_name=Uterine leiomyoma', 'patient id=12', 'disease condition=leiomyoma', 'chip antibody=Active motif, 39133']	0	unknown	unknown	unknown	GSM4225418	GSM4225418:_pt12_leio_H3K27ac;_Homo_sapiens;_ChIP-Seq	GSE142332	Epigenomic_Tensor_Predicts_Disease_Subtypes_and_Reveals_Constrained_Tumor_Evolution	0	h3k27ac	h3k27ac	----	----	Identical	h3k27ac	False	Complete match	False
SRX7415722	h3k4me1	0.9997	non-cancer	0.9557	female	0.9987	primary tissue	0.99703	adult	0.9467	SRX7415722	unknown	uterine_leiomyoma	unknown	unknown	unknown	unknown	unknown	unknown	unknown	uterine_leiomyoma	unknown	unknown	uterine_leiomyoma	unknown	unknown	unknown	unknown	unknown	unknown	unknown	unknown	unknown	unknown	uterine	female_reproductive	h3k4me1	Histone	H3K4me1	Uterus	Uterin leiomyoma	unknown	GSM4225420: pt12 leio H3K4me1; Homo sapiens; ChIP-Seq	['source_name=Uterine leiomyoma', 'patient id=12', 'disease condition=leiomyoma', 'chip antibody=Diagenode, C15410194']	0	unknown	unknown	unknown	GSM4225420	GSM4225420:_pt12_leio_H3K4me1;_Homo_sapiens;_ChIP-Seq	GSE142332	Epigenomic_Tensor_Predicts_Disease_Subtypes_and_Reveals_Constrained_Tumor_Evolution	0	h3k4me1	h3k4me1	----	----	Identical	h3k4me1	False	Complete match	False
SRX7415734	h3k4me1	0.9997	non-cancer	0.9568	female	0.9995	primary tissue	0.99971	adult	0.9855	SRX7415734	unknown	uterine_myometrium	unknown	unknown	unknown	unknown	unknown	unknown	unknown	uterine_myometrium	unknown	unknown	uterine_myometrium	unknown	unknown	unknown	unknown	unknown	unknown	unknown	unknown	unknown	unknown	uterine	female_reproductive	h3k4me1	Histone	H3K4me1	Uterus	Myometrium	MeSH Description=The smooth muscle coat of the uterus, which forms the main mass of the organ.	GSM4225432: pt14 myo H3K4me1; Homo sapiens; ChIP-Seq	['source_name=Uterine myometrium', 'patient id=14', 'disease condition=myometrium', 'chip antibody=Diagenode, C15410194']	0	unknown	unknown	unknown	GSM4225432	GSM4225432:_pt14_myo_H3K4me1;_Homo_sapiens;_ChIP-Seq	GSE142332	Epigenomic_Tensor_Predicts_Disease_Subtypes_and_Reveals_Constrained_Tumor_Evolution	0	h3k4me1	h3k4me1	----	----	Identical	h3k4me1	False	Complete match	False
SRX7415802	h3k4me1	0.9989	non-cancer	0.957	female	0.9997	primary tissue	0.99171	adult	0.8958	SRX7415802	unknown	uterine_leiomyoma	unknown	unknown	unknown	unknown	unknown	unknown	unknown	uterine_leiomyoma	unknown	unknown	uterine_leiomyoma	unknown	unknown	unknown	unknown	unknown	unknown	unknown	unknown	unknown	unknown	uterine	female_reproductive	h3k4me1	Histone	H3K4me1	Uterus	Uterin leiomyoma	unknown	GSM4225500: pt23 leio H3K4me1; Homo sapiens; ChIP-Seq	['source_name=Uterine leiomyoma', 'patient id=23', 'disease condition=leiomyoma', 'chip antibody=Diagenode, C15410194']	0	unknown	unknown	unknown	GSM4225500	GSM4225500:_pt23_leio_H3K4me1;_Homo_sapiens;_ChIP-Seq	GSE142332	Epigenomic_Tensor_Predicts_Disease_Subtypes_and_Reveals_Constrained_Tumor_Evolution	0	h3k4me1	h3k4me1	----	----	Identical	h3k4me1	False	Complete match	False
SRX7415765	h3k4me3	0.9963	non-cancer	0.9571	female	0.9992	primary tissue	0.99935	newborn	0.7449	SRX7415765	unknown	uterine_myometrium	unknown	unknown	unknown	unknown	unknown	unknown	unknown	uterine_myometrium	unknown	unknown	uterine_myometrium	unknown	unknown	unknown	unknown	unknown	unknown	unknown	unknown	unknown	unknown	uterine	female_reproductive	h3k4me3	Histone	H3K4me3	Uterus	Myometrium	MeSH Description=The smooth muscle coat of the uterus, which forms the main mass of the organ.	GSM4225463: pt18 myo H3K4me3; Homo sapiens; ChIP-Seq	['source_name=Uterine myometrium', 'patient id=18', 'disease condition=myometrium', 'chip antibody=Diagenode, C15410003']	0	unknown	unknown	unknown	GSM4225463	GSM4225463:_pt18_myo_H3K4me3;_Homo_sapiens;_ChIP-Seq	GSE142332	Epigenomic_Tensor_Predicts_Disease_Subtypes_and_Reveals_Constrained_Tumor_Evolution	0	h3k4me3	h3k4me3	----	----	Identical	h3k4me3	False	Complete match	False
SRX7415846	h3k4me1	0.9988	non-cancer	0.9576	female	0.9871	primary tissue	0.96903	newborn	0.7378	SRX7415846	unknown	uterine_leiomyoma	unknown	unknown	unknown	unknown	unknown	unknown	unknown	uterine_leiomyoma	unknown	unknown	uterine_leiomyoma	unknown	unknown	unknown	unknown	unknown	unknown	unknown	unknown	unknown	unknown	uterine	female_reproductive	h3k4me1	Histone	H3K4me1	Uterus	Uterin leiomyoma	unknown	GSM4225356: pt4 leio H3K4me1; Homo sapiens; ChIP-Seq	['source_name=Uterine leiomyoma', 'patient id=4', 'disease condition=leiomyoma', 'chip antibody=Diagenode, C15410194']	0	unknown	unknown	unknown	GSM4225356	GSM4225356:_pt4_leio_H3K4me1;_Homo_sapiens;_ChIP-Seq	GSE142332	Epigenomic_Tensor_Predicts_Disease_Subtypes_and_Reveals_Constrained_Tumor_Evolution	0	h3k4me1	h3k4me1	----	----	Identical	h3k4me1	False	Complete match	False
SRX7415789	h3k4me3	0.9875	non-cancer	0.9581	female	0.9967	primary tissue	0.99989	newborn	0.6854	SRX7415789	unknown	uterine_myometrium	unknown	unknown	unknown	unknown	unknown	unknown	unknown	uterine_myometrium	unknown	unknown	uterine_myometrium	unknown	unknown	unknown	unknown	unknown	unknown	unknown	unknown	unknown	unknown	uterine	female_reproductive	h3k4me3	Histone	H3K4me3	Uterus	Myometrium	MeSH Description=The smooth muscle coat of the uterus, which forms the main mass of the organ.	GSM4225487: pt21 myo H3K4me3; Homo sapiens; ChIP-Seq	['source_name=Uterine myometrium', 'patient id=21', 'disease condition=myometrium', 'chip antibody=Diagenode, C15410003']	0	unknown	unknown	unknown	GSM4225487	GSM4225487:_pt21_myo_H3K4me3;_Homo_sapiens;_ChIP-Seq	GSE142332	Epigenomic_Tensor_Predicts_Disease_Subtypes_and_Reveals_Constrained_Tumor_Evolution	0	h3k4me3	h3k4me3	----	----	Identical	h3k4me3	False	Complete match	False
SRX7415690	h3k4me1	0.9986	non-cancer	0.9597	female	0.9879	primary tissue	0.92531	newborn	0.6482	SRX7415690	unknown	uterine_leiomyoma	unknown	unknown	unknown	unknown	unknown	unknown	unknown	uterine_leiomyoma	unknown	unknown	uterine_leiomyoma	unknown	unknown	unknown	unknown	unknown	unknown	unknown	unknown	unknown	unknown	uterine	female_reproductive	h3k4me1	Histone	H3K4me1	Uterus	Uterin leiomyoma	unknown	GSM4225388: pt8 leio H3K4me1; Homo sapiens; ChIP-Seq	['source_name=Uterine leiomyoma', 'patient id=8', 'disease condition=leiomyoma', 'chip antibody=Diagenode, C15410194']	0	unknown	unknown	unknown	GSM4225388	GSM4225388:_pt8_leio_H3K4me1;_Homo_sapiens;_ChIP-Seq	GSE142332	Epigenomic_Tensor_Predicts_Disease_Subtypes_and_Reveals_Constrained_Tumor_Evolution	0	h3k4me1	h3k4me1	----	----	Identical	h3k4me1	False	Complete match	False
SRX7415725	h3k4me3	0.998	non-cancer	0.96	female	0.9988	primary tissue	0.99977	newborn	0.9212	SRX7415725	unknown	uterine_myometrium	unknown	unknown	unknown	unknown	unknown	unknown	unknown	uterine_myometrium	unknown	unknown	uterine_myometrium	unknown	unknown	unknown	unknown	unknown	unknown	unknown	unknown	unknown	unknown	uterine	female_reproductive	h3k4me3	Histone	H3K4me3	Uterus	Myometrium	MeSH Description=The smooth muscle coat of the uterus, which forms the main mass of the organ.	GSM4225423: pt13 myo H3K4me3; Homo sapiens; ChIP-Seq	['source_name=Uterine myometrium', 'patient id=13', 'disease condition=myometrium', 'chip antibody=Diagenode, C15410003']	0	unknown	unknown	unknown	GSM4225423	GSM4225423:_pt13_myo_H3K4me3;_Homo_sapiens;_ChIP-Seq	GSE142332	Epigenomic_Tensor_Predicts_Disease_Subtypes_and_Reveals_Constrained_Tumor_Evolution	0	h3k4me3	h3k4me3	----	----	Identical	h3k4me3	False	Complete match	False
SRX7415685	h3k4me3	0.9889	non-cancer	0.9606	female	0.9971	primary tissue	0.99962	newborn	0.9437	SRX7415685	unknown	uterine_myometrium	unknown	unknown	unknown	unknown	unknown	unknown	unknown	uterine_myometrium	unknown	unknown	uterine_myometrium	unknown	unknown	unknown	unknown	unknown	unknown	unknown	unknown	unknown	unknown	uterine	female_reproductive	h3k4me3	Histone	H3K4me3	Uterus	Myometrium	MeSH Description=The smooth muscle coat of the uterus, which forms the main mass of the organ.	GSM4225383: pt8 myo H3K4me3; Homo sapiens; ChIP-Seq	['source_name=Uterine myometrium', 'patient id=8', 'disease condition=myometrium', 'chip antibody=Diagenode, C15410003']	0	unknown	unknown	unknown	GSM4225383	GSM4225383:_pt8_myo_H3K4me3;_Homo_sapiens;_ChIP-Seq	GSE142332	Epigenomic_Tensor_Predicts_Disease_Subtypes_and_Reveals_Constrained_Tumor_Evolution	0	h3k4me3	h3k4me3	----	----	Identical	h3k4me3	False	Complete match	False
SRX7415778	h3k4me1	0.996	non-cancer	0.9608	female	0.9515	primary tissue	0.98818	newborn	0.7515	SRX7415778	unknown	uterine_leiomyoma	unknown	unknown	unknown	unknown	unknown	unknown	unknown	uterine_leiomyoma	unknown	unknown	uterine_leiomyoma	unknown	unknown	unknown	unknown	unknown	unknown	unknown	unknown	unknown	unknown	uterine	female_reproductive	h3k4me1	Histone	H3K4me1	Uterus	Uterin leiomyoma	unknown	GSM4225476: pt19 leio H3K4me1; Homo sapiens; ChIP-Seq	['source_name=Uterine leiomyoma', 'patient id=19', 'disease condition=leiomyoma', 'chip antibody=Diagenode, C15410194']	0	unknown	unknown	unknown	GSM4225476	GSM4225476:_pt19_leio_H3K4me1;_Homo_sapiens;_ChIP-Seq	GSE142332	Epigenomic_Tensor_Predicts_Disease_Subtypes_and_Reveals_Constrained_Tumor_Evolution	0	h3k4me1	h3k4me1	----	----	Identical	h3k4me1	False	Complete match	False
SRX7415753	h3k4me3	0.9987	non-cancer	0.962	female	0.9859	primary tissue	0.98918	adult	0.7418	SRX7415753	unknown	uterine_leiomyoma	unknown	unknown	unknown	unknown	unknown	unknown	unknown	uterine_leiomyoma	unknown	unknown	uterine_leiomyoma	unknown	unknown	unknown	unknown	unknown	unknown	unknown	unknown	unknown	unknown	uterine	female_reproductive	h3k4me3	Histone	H3K4me3	Uterus	Uterin leiomyoma	unknown	GSM4225451: pt16 leio H3K4me3; Homo sapiens; ChIP-Seq	['source_name=Uterine leiomyoma', 'patient id=16', 'disease condition=leiomyoma', 'chip antibody=Diagenode, C15410003']	0	unknown	unknown	unknown	GSM4225451	GSM4225451:_pt16_leio_H3K4me3;_Homo_sapiens;_ChIP-Seq	GSE142332	Epigenomic_Tensor_Predicts_Disease_Subtypes_and_Reveals_Constrained_Tumor_Evolution	0	h3k4me3	h3k4me3	----	----	Identical	h3k4me3	False	Complete match	False
SRX7415850	h3k4me1	0.9999	non-cancer	0.962	female	0.9996	primary tissue	0.99974	adult	0.9922	SRX7415850	unknown	uterine_myometrium	unknown	unknown	unknown	unknown	unknown	unknown	unknown	uterine_myometrium	unknown	unknown	uterine_myometrium	unknown	unknown	unknown	unknown	unknown	unknown	unknown	unknown	unknown	unknown	uterine	female_reproductive	h3k4me1	Histone	H3K4me1	Uterus	Myometrium	MeSH Description=The smooth muscle coat of the uterus, which forms the main mass of the organ.	GSM4225360: pt5 myo H3K4me1; Homo sapiens; ChIP-Seq	['source_name=Uterine myometrium', 'patient id=5', 'disease condition=myometrium', 'chip antibody=Diagenode, C15410194']	0	unknown	unknown	unknown	GSM4225360	GSM4225360:_pt5_myo_H3K4me1;_Homo_sapiens;_ChIP-Seq	GSE142332	Epigenomic_Tensor_Predicts_Disease_Subtypes_and_Reveals_Constrained_Tumor_Evolution	0	h3k4me1	h3k4me1	----	----	Identical	h3k4me1	False	Complete match	False
SRX7415736	h3k27ac	0.8659	non-cancer	0.9624	female	0.9818	primary tissue	0.99519	adult	0.5404	SRX7415736	unknown	uterine_leiomyoma	unknown	unknown	unknown	unknown	unknown	unknown	unknown	uterine_leiomyoma	unknown	unknown	uterine_leiomyoma	unknown	unknown	unknown	unknown	unknown	unknown	unknown	unknown	unknown	unknown	uterine	female_reproductive	h3k27ac	Histone	H3K27ac	Uterus	Uterin leiomyoma	unknown	GSM4225434: pt14 leio H3K27ac; Homo sapiens; ChIP-Seq	['source_name=Uterine leiomyoma', 'patient id=14', 'disease condition=leiomyoma', 'chip antibody=Active motif, 39133']	0	unknown	unknown	unknown	GSM4225434	GSM4225434:_pt14_leio_H3K27ac;_Homo_sapiens;_ChIP-Seq	GSE142332	Epigenomic_Tensor_Predicts_Disease_Subtypes_and_Reveals_Constrained_Tumor_Evolution	0	h3k27ac	h3k27ac	----	----	Identical	h3k27ac	False	Complete match	False
SRX7415700	h3k27ac	0.9713	non-cancer	0.9627	female	0.9984	primary tissue	0.99996	adult	0.994	SRX7415700	unknown	uterine_myometrium	unknown	unknown	unknown	unknown	unknown	unknown	unknown	uterine_myometrium	unknown	unknown	uterine_myometrium	unknown	unknown	unknown	unknown	unknown	unknown	unknown	unknown	unknown	unknown	uterine	female_reproductive	h3k27ac	Histone	H3K27ac	Uterus	Myometrium	MeSH Description=The smooth muscle coat of the uterus, which forms the main mass of the organ.	GSM4225398: pt10 myo H3K27ac; Homo sapiens; ChIP-Seq	['source_name=Uterine myometrium', 'patient id=10', 'disease condition=myometrium', 'chip antibody=Active motif, 39133']	0	unknown	unknown	unknown	GSM4225398	GSM4225398:_pt10_myo_H3K27ac;_Homo_sapiens;_ChIP-Seq	GSE142332	Epigenomic_Tensor_Predicts_Disease_Subtypes_and_Reveals_Constrained_Tumor_Evolution	0	h3k27ac	h3k27ac	----	----	Identical	h3k27ac	False	Complete match	False
SRX7415820	h3k27ac	0.9555	non-cancer	0.9638	female	0.9993	primary tissue	0.99994	adult	0.9872	SRX7415820	unknown	uterine_myometrium	unknown	unknown	unknown	unknown	unknown	unknown	unknown	uterine_myometrium	unknown	unknown	uterine_myometrium	unknown	unknown	unknown	unknown	unknown	unknown	unknown	unknown	unknown	unknown	uterine	female_reproductive	h3k27ac	Histone	H3K27ac	Uterus	Myometrium	MeSH Description=The smooth muscle coat of the uterus, which forms the main mass of the organ.	GSM4225334: pt2 myo H3K27ac; Homo sapiens; ChIP-Seq	['source_name=Uterine myometrium', 'patient id=2', 'disease condition=myometrium', 'chip antibody=Active motif, 39133']	0	unknown	unknown	unknown	GSM4225334	GSM4225334:_pt2_myo_H3K27ac;_Homo_sapiens;_ChIP-Seq	GSE142332	Epigenomic_Tensor_Predicts_Disease_Subtypes_and_Reveals_Constrained_Tumor_Evolution	0	h3k27ac	h3k27ac	----	----	Identical	h3k27ac	False	Complete match	False
SRX7415740	h3k27ac	0.9921	non-cancer	0.965	female	0.9999	primary tissue	0.99997	adult	0.9963	SRX7415740	unknown	uterine_myometrium	unknown	unknown	unknown	unknown	unknown	unknown	unknown	uterine_myometrium	unknown	unknown	uterine_myometrium	unknown	unknown	unknown	unknown	unknown	unknown	unknown	unknown	unknown	unknown	uterine	female_reproductive	h3k27ac	Histone	H3K27ac	Uterus	Myometrium	MeSH Description=The smooth muscle coat of the uterus, which forms the main mass of the organ.	GSM4225438: pt15 myo H3K27ac; Homo sapiens; ChIP-Seq	['source_name=Uterine myometrium', 'patient id=15', 'disease condition=myometrium', 'chip antibody=Active motif, 39133']	0	unknown	unknown	unknown	GSM4225438	GSM4225438:_pt15_myo_H3K27ac;_Homo_sapiens;_ChIP-Seq	GSE142332	Epigenomic_Tensor_Predicts_Disease_Subtypes_and_Reveals_Constrained_Tumor_Evolution	0	h3k27ac	h3k27ac	----	----	Identical	h3k27ac	False	Complete match	False
SRX7415756	h3k27ac	0.9819	non-cancer	0.9653	female	0.9999	primary tissue	0.99931	adult	0.9779	SRX7415756	unknown	uterine_myometrium	unknown	unknown	unknown	unknown	unknown	unknown	unknown	uterine_myometrium	unknown	unknown	uterine_myometrium	unknown	unknown	unknown	unknown	unknown	unknown	unknown	unknown	unknown	unknown	uterine	female_reproductive	h3k27ac	Histone	H3K27ac	Uterus	Myometrium	MeSH Description=The smooth muscle coat of the uterus, which forms the main mass of the organ.	GSM4225454: pt17 myo H3K27ac; Homo sapiens; ChIP-Seq	['source_name=Uterine myometrium', 'patient id=17', 'disease condition=myometrium', 'chip antibody=Active motif, 39133']	0	unknown	unknown	unknown	GSM4225454	GSM4225454:_pt17_myo_H3K27ac;_Homo_sapiens;_ChIP-Seq	GSE142332	Epigenomic_Tensor_Predicts_Disease_Subtypes_and_Reveals_Constrained_Tumor_Evolution	0	h3k27ac	h3k27ac	----	----	Identical	h3k27ac	False	Complete match	False
SRX7415666	h3k4me1	0.9965	non-cancer	0.9659	female	0.9986	primary tissue	0.97123	embryonic	0.5724	SRX7415666	unknown	uterine_leiomyoma	unknown	unknown	unknown	unknown	unknown	unknown	unknown	uterine_leiomyoma	unknown	unknown	uterine_leiomyoma	unknown	unknown	unknown	unknown	unknown	unknown	unknown	unknown	unknown	unknown	uterine	female_reproductive	h3k4me1	Histone	H3K4me1	Uterus	Uterin leiomyoma	unknown	GSM4225332: pt1 leio H3K4me1; Homo sapiens; ChIP-Seq	['source_name=Uterine leiomyoma', 'patient id=1', 'disease condition=leiomyoma', 'chip antibody=Diagenode, C15410194']	0	unknown	unknown	unknown	GSM4225332	GSM4225332:_pt1_leio_H3K4me1;_Homo_sapiens;_ChIP-Seq	GSE142332	Epigenomic_Tensor_Predicts_Disease_Subtypes_and_Reveals_Constrained_Tumor_Evolution	0	h3k4me1	h3k4me1	----	----	Identical	h3k4me1	False	Complete match	False
SRX7415826	h3k4me1	0.9992	non-cancer	0.9664	female	0.9615	primary tissue	0.99371	newborn	0.9129	SRX7415826	unknown	uterine_leiomyoma	unknown	unknown	unknown	unknown	unknown	unknown	unknown	uterine_leiomyoma	unknown	unknown	uterine_leiomyoma	unknown	unknown	unknown	unknown	unknown	unknown	unknown	unknown	unknown	unknown	uterine	female_reproductive	h3k4me1	Histone	H3K4me1	Uterus	Uterin leiomyoma	unknown	GSM4225340: pt2 leio H3K4me1; Homo sapiens; ChIP-Seq	['source_name=Uterine leiomyoma', 'patient id=2', 'disease condition=leiomyoma', 'chip antibody=Diagenode, C15410194']	0	unknown	unknown	unknown	GSM4225340	GSM4225340:_pt2_leio_H3K4me1;_Homo_sapiens;_ChIP-Seq	GSE142332	Epigenomic_Tensor_Predicts_Disease_Subtypes_and_Reveals_Constrained_Tumor_Evolution	0	h3k4me1	h3k4me1	----	----	Identical	h3k4me1	False	Complete match	False
SRX7415664	h3k27ac	0.9531	non-cancer	0.9669	female	0.9999	primary tissue	0.9986	embryonic	0.3768	SRX7415664	unknown	uterine_leiomyoma	unknown	unknown	unknown	unknown	unknown	unknown	unknown	uterine_leiomyoma	unknown	unknown	uterine_leiomyoma	unknown	unknown	unknown	unknown	unknown	unknown	unknown	unknown	unknown	unknown	uterine	female_reproductive	h3k27ac	Histone	H3K27ac	Uterus	Uterin leiomyoma	unknown	GSM4225330: pt1 leio H3K27ac; Homo sapiens; ChIP-Seq	['source_name=Uterine leiomyoma', 'patient id=1', 'disease condition=leiomyoma', 'chip antibody=Active motif, 39133']	0	unknown	unknown	unknown	GSM4225330	GSM4225330:_pt1_leio_H3K27ac;_Homo_sapiens;_ChIP-Seq	GSE142332	Epigenomic_Tensor_Predicts_Disease_Subtypes_and_Reveals_Constrained_Tumor_Evolution	0	h3k27ac	h3k27ac	----	----	Identical	h3k27ac	False	Complete match	False
SRX7415822	h3k4me1	0.9999	non-cancer	0.9673	female	0.9994	primary tissue	0.99957	adult	0.9905	SRX7415822	unknown	uterine_myometrium	unknown	unknown	unknown	unknown	unknown	unknown	unknown	uterine_myometrium	unknown	unknown	uterine_myometrium	unknown	unknown	unknown	unknown	unknown	unknown	unknown	unknown	unknown	unknown	uterine	female_reproductive	h3k4me1	Histone	H3K4me1	Uterus	Myometrium	MeSH Description=The smooth muscle coat of the uterus, which forms the main mass of the organ.	GSM4225336: pt2 myo H3K4me1; Homo sapiens; ChIP-Seq	['source_name=Uterine myometrium', 'patient id=2', 'disease condition=myometrium', 'chip antibody=Diagenode, C15410194']	0	unknown	unknown	unknown	GSM4225336	GSM4225336:_pt2_myo_H3K4me1;_Homo_sapiens;_ChIP-Seq	GSE142332	Epigenomic_Tensor_Predicts_Disease_Subtypes_and_Reveals_Constrained_Tumor_Evolution	0	h3k4me1	h3k4me1	----	----	Identical	h3k4me1	False	Complete match	False
SRX7415704	h3k27ac	0.957	non-cancer	0.9682	female	0.9998	primary tissue	0.9917	adult	0.9877	SRX7415704	unknown	uterine_leiomyoma	unknown	unknown	unknown	unknown	unknown	unknown	unknown	uterine_leiomyoma	unknown	unknown	uterine_leiomyoma	unknown	unknown	unknown	unknown	unknown	unknown	unknown	unknown	unknown	unknown	uterine	female_reproductive	h3k27ac	Histone	H3K27ac	Uterus	Uterin leiomyoma	unknown	GSM4225402: pt10 1 leio H3K27ac; Homo sapiens; ChIP-Seq	['source_name=Uterine leiomyoma', 'patient id=10', 'disease condition=leiomyoma', 'chip antibody=Active motif, 39133']	0	unknown	unknown	unknown	GSM4225402	GSM4225402:_pt10_1_leio_H3K27ac;_Homo_sapiens;_ChIP-Seq	GSE142332	Epigenomic_Tensor_Predicts_Disease_Subtypes_and_Reveals_Constrained_Tumor_Evolution	0	h3k27ac	h3k27ac	----	----	Identical	h3k27ac	False	Complete match	False
SRX7415809	h3k4me3	0.9912	non-cancer	0.9685	female	0.6943	primary tissue	0.99597	newborn	0.997	SRX7415809	unknown	uterine_leiomyoma	unknown	unknown	unknown	unknown	unknown	unknown	unknown	uterine_leiomyoma	unknown	unknown	uterine_leiomyoma	unknown	unknown	unknown	unknown	unknown	unknown	unknown	unknown	unknown	unknown	uterine	female_reproductive	h3k4me3	Histone	H3K4me3	Uterus	Uterin leiomyoma	unknown	GSM4225507: pt24 2 leio H3K4me3; Homo sapiens; ChIP-Seq	['source_name=Uterine leiomyoma', 'patient id=24', 'disease condition=leiomyoma', 'chip antibody=Diagenode, C15410003']	0	unknown	unknown	unknown	GSM4225507	GSM4225507:_pt24_2_leio_H3K4me3;_Homo_sapiens;_ChIP-Seq	GSE142332	Epigenomic_Tensor_Predicts_Disease_Subtypes_and_Reveals_Constrained_Tumor_Evolution	0	h3k4me3	h3k4me3	----	----	Identical	h3k4me3	False	Complete match	False
SRX7415825	h3k4me3	0.9902	non-cancer	0.9686	female	0.8755	primary tissue	0.99915	newborn	0.9968	SRX7415825	unknown	uterine_leiomyoma	unknown	unknown	unknown	unknown	unknown	unknown	unknown	uterine_leiomyoma	unknown	unknown	uterine_leiomyoma	unknown	unknown	unknown	unknown	unknown	unknown	unknown	unknown	unknown	unknown	uterine	female_reproductive	h3k4me3	Histone	H3K4me3	Uterus	Uterin leiomyoma	unknown	GSM4225339: pt2 leio H3K4me3; Homo sapiens; ChIP-Seq	['source_name=Uterine leiomyoma', 'patient id=2', 'disease condition=leiomyoma', 'chip antibody=Diagenode, C15410003']	0	unknown	unknown	unknown	GSM4225339	GSM4225339:_pt2_leio_H3K4me3;_Homo_sapiens;_ChIP-Seq	GSE142332	Epigenomic_Tensor_Predicts_Disease_Subtypes_and_Reveals_Constrained_Tumor_Evolution	0	h3k4me3	h3k4me3	----	----	Identical	h3k4me3	False	Complete match	False
SRX7415760	h3k27ac	0.7639	non-cancer	0.969	female	0.9901	primary tissue	0.96127	adult	0.9799	SRX7415760	unknown	uterine_leiomyoma	unknown	unknown	unknown	unknown	unknown	unknown	unknown	uterine_leiomyoma	unknown	unknown	uterine_leiomyoma	unknown	unknown	unknown	unknown	unknown	unknown	unknown	unknown	unknown	unknown	uterine	female_reproductive	h3k27ac	Histone	H3K27ac	Uterus	Uterin leiomyoma	unknown	GSM4225458: pt17 leio H3K27ac; Homo sapiens; ChIP-Seq	['source_name=Uterine leiomyoma', 'patient id=17', 'disease condition=leiomyoma', 'chip antibody=Active motif, 39133']	0	unknown	unknown	unknown	GSM4225458	GSM4225458:_pt17_leio_H3K27ac;_Homo_sapiens;_ChIP-Seq	GSE142332	Epigenomic_Tensor_Predicts_Disease_Subtypes_and_Reveals_Constrained_Tumor_Evolution	0	h3k27ac	h3k27ac	----	----	Identical	h3k27ac	False	Complete match	False
SRX7415814	h3k4me1	0.9952	non-cancer	0.9692	female	0.9964	primary tissue	0.98518	newborn	0.4457	SRX7415814	unknown	uterine_leiomyoma	unknown	unknown	unknown	unknown	unknown	unknown	unknown	uterine_leiomyoma	unknown	unknown	uterine_leiomyoma	unknown	unknown	unknown	unknown	unknown	unknown	unknown	unknown	unknown	unknown	uterine	female_reproductive	h3k4me1	Histone	H3K4me1	Uterus	Uterin leiomyoma	unknown	GSM4225512: pt25 leio H3K4me1; Homo sapiens; ChIP-Seq	['source_name=Uterine leiomyoma', 'patient id=25', 'disease condition=leiomyoma', 'chip antibody=Diagenode, C15410194']	0	unknown	unknown	unknown	GSM4225512	GSM4225512:_pt25_leio_H3K4me1;_Homo_sapiens;_ChIP-Seq	GSE142332	Epigenomic_Tensor_Predicts_Disease_Subtypes_and_Reveals_Constrained_Tumor_Evolution	0	h3k4me1	h3k4me1	----	----	Identical	h3k4me1	False	Complete match	False
SRX7415684	h3k27ac	0.9853	non-cancer	0.9693	female	0.9995	primary tissue	0.99996	adult	0.9958	SRX7415684	unknown	uterine_myometrium	unknown	unknown	unknown	unknown	unknown	unknown	unknown	uterine_myometrium	unknown	unknown	uterine_myometrium	unknown	unknown	unknown	unknown	unknown	unknown	unknown	unknown	unknown	unknown	uterine	female_reproductive	h3k27ac	Histone	H3K27ac	Uterus	Myometrium	MeSH Description=The smooth muscle coat of the uterus, which forms the main mass of the organ.	GSM4225382: pt8 myo H3K27ac; Homo sapiens; ChIP-Seq	['source_name=Uterine myometrium', 'patient id=8', 'disease condition=myometrium', 'chip antibody=Active motif, 39133']	0	unknown	unknown	unknown	GSM4225382	GSM4225382:_pt8_myo_H3K27ac;_Homo_sapiens;_ChIP-Seq	GSE142332	Epigenomic_Tensor_Predicts_Disease_Subtypes_and_Reveals_Constrained_Tumor_Evolution	0	h3k27ac	h3k27ac	----	----	Identical	h3k27ac	False	Complete match	False
SRX7415669	h3k4me3	0.9992	non-cancer	0.9714	female	0.992	primary tissue	0.99979	newborn	0.7871	SRX7415669	unknown	uterine_myometrium	unknown	unknown	unknown	unknown	unknown	unknown	unknown	uterine_myometrium	unknown	unknown	uterine_myometrium	unknown	unknown	unknown	unknown	unknown	unknown	unknown	unknown	unknown	unknown	uterine	female_reproductive	h3k4me3	Histone	H3K4me3	Uterus	Myometrium	MeSH Description=The smooth muscle coat of the uterus, which forms the main mass of the organ.	GSM4225367: pt6 myo H3K4me3; Homo sapiens; ChIP-Seq	['source_name=Uterine myometrium', 'patient id=6', 'disease condition=myometrium', 'chip antibody=Diagenode, C15410003']	0	unknown	unknown	unknown	GSM4225367	GSM4225367:_pt6_myo_H3K4me3;_Homo_sapiens;_ChIP-Seq	GSE142332	Epigenomic_Tensor_Predicts_Disease_Subtypes_and_Reveals_Constrained_Tumor_Evolution	0	h3k4me3	h3k4me3	----	----	Identical	h3k4me3	False	Complete match	False
SRX7415686	h3k4me1	0.9998	non-cancer	0.9717	female	0.9992	primary tissue	0.99947	adult	0.9204	SRX7415686	unknown	uterine_myometrium	unknown	unknown	unknown	unknown	unknown	unknown	unknown	uterine_myometrium	unknown	unknown	uterine_myometrium	unknown	unknown	unknown	unknown	unknown	unknown	unknown	unknown	unknown	unknown	uterine	female_reproductive	h3k4me1	Histone	H3K4me1	Uterus	Myometrium	MeSH Description=The smooth muscle coat of the uterus, which forms the main mass of the organ.	GSM4225384: pt8 myo H3K4me1; Homo sapiens; ChIP-Seq	['source_name=Uterine myometrium', 'patient id=8', 'disease condition=myometrium', 'chip antibody=Diagenode, C15410194']	0	unknown	unknown	unknown	GSM4225384	GSM4225384:_pt8_myo_H3K4me1;_Homo_sapiens;_ChIP-Seq	GSE142332	Epigenomic_Tensor_Predicts_Disease_Subtypes_and_Reveals_Constrained_Tumor_Evolution	0	h3k4me1	h3k4me1	----	----	Identical	h3k4me1	False	Complete match	False
SRX7415681	h3k4me3	0.9986	non-cancer	0.9724	female	0.7694	primary tissue	0.99611	newborn	0.9972	SRX7415681	unknown	uterine_leiomyoma	unknown	unknown	unknown	unknown	unknown	unknown	unknown	uterine_leiomyoma	unknown	unknown	uterine_leiomyoma	unknown	unknown	unknown	unknown	unknown	unknown	unknown	unknown	unknown	unknown	uterine	female_reproductive	h3k4me3	Histone	H3K4me3	Uterus	Uterin leiomyoma	unknown	GSM4225379: pt7 leio H3K4me3; Homo sapiens; ChIP-Seq	['source_name=Uterine leiomyoma', 'patient id=7', 'disease condition=leiomyoma', 'chip antibody=Diagenode, C15410003']	0	unknown	unknown	unknown	GSM4225379	GSM4225379:_pt7_leio_H3K4me3;_Homo_sapiens;_ChIP-Seq	GSE142332	Epigenomic_Tensor_Predicts_Disease_Subtypes_and_Reveals_Constrained_Tumor_Evolution	0	h3k4me3	h3k4me3	----	----	Identical	h3k4me3	False	Complete match	False
SRX7415774	h3k4me1	0.9999	non-cancer	0.9724	female	0.9982	primary tissue	0.99984	adult	0.9812	SRX7415774	unknown	uterine_myometrium	unknown	unknown	unknown	unknown	unknown	unknown	unknown	uterine_myometrium	unknown	unknown	uterine_myometrium	unknown	unknown	unknown	unknown	unknown	unknown	unknown	unknown	unknown	unknown	uterine	female_reproductive	h3k4me1	Histone	H3K4me1	Uterus	Myometrium	MeSH Description=The smooth muscle coat of the uterus, which forms the main mass of the organ.	GSM4225472: pt19 myo H3K4me1; Homo sapiens; ChIP-Seq	['source_name=Uterine myometrium', 'patient id=19', 'disease condition=myometrium', 'chip antibody=Diagenode, C15410194']	0	unknown	unknown	unknown	GSM4225472	GSM4225472:_pt19_myo_H3K4me1;_Homo_sapiens;_ChIP-Seq	GSE142332	Epigenomic_Tensor_Predicts_Disease_Subtypes_and_Reveals_Constrained_Tumor_Evolution	0	h3k4me1	h3k4me1	----	----	Identical	h3k4me1	False	Complete match	False
SRX7415758	h3k4me1	0.9995	non-cancer	0.9726	female	0.9989	primary tissue	0.99036	adult	0.5653	SRX7415758	unknown	uterine_myometrium	unknown	unknown	unknown	unknown	unknown	unknown	unknown	uterine_myometrium	unknown	unknown	uterine_myometrium	unknown	unknown	unknown	unknown	unknown	unknown	unknown	unknown	unknown	unknown	uterine	female_reproductive	h3k4me1	Histone	H3K4me1	Uterus	Myometrium	MeSH Description=The smooth muscle coat of the uterus, which forms the main mass of the organ.	GSM4225456: pt17 myo H3K4me1; Homo sapiens; ChIP-Seq	['source_name=Uterine myometrium', 'patient id=17', 'disease condition=myometrium', 'chip antibody=Diagenode, C15410194']	0	unknown	unknown	unknown	GSM4225456	GSM4225456:_pt17_myo_H3K4me1;_Homo_sapiens;_ChIP-Seq	GSE142332	Epigenomic_Tensor_Predicts_Disease_Subtypes_and_Reveals_Constrained_Tumor_Evolution	0	h3k4me1	h3k4me1	----	----	Identical	h3k4me1	False	Complete match	False
SRX7415790	h3k4me1	0.9999	non-cancer	0.9732	female	0.9993	primary tissue	0.99973	adult	0.9972	SRX7415790	unknown	uterine_myometrium	unknown	unknown	unknown	unknown	unknown	unknown	unknown	uterine_myometrium	unknown	unknown	uterine_myometrium	unknown	unknown	unknown	unknown	unknown	unknown	unknown	unknown	unknown	unknown	uterine	female_reproductive	h3k4me1	Histone	H3K4me1	Uterus	Myometrium	MeSH Description=The smooth muscle coat of the uterus, which forms the main mass of the organ.	GSM4225488: pt21 myo H3K4me1; Homo sapiens; ChIP-Seq	['source_name=Uterine myometrium', 'patient id=21', 'disease condition=myometrium', 'chip antibody=Diagenode, C15410194']	0	unknown	unknown	unknown	GSM4225488	GSM4225488:_pt21_myo_H3K4me1;_Homo_sapiens;_ChIP-Seq	GSE142332	Epigenomic_Tensor_Predicts_Disease_Subtypes_and_Reveals_Constrained_Tumor_Evolution	0	h3k4me1	h3k4me1	----	----	Identical	h3k4me1	False	Complete match	False
SRX7415806	h3k4me1	0.9993	non-cancer	0.9739	female	0.9983	primary tissue	0.98312	adult	0.7167	SRX7415806	unknown	uterine_leiomyoma	unknown	unknown	unknown	unknown	unknown	unknown	unknown	uterine_leiomyoma	unknown	unknown	uterine_leiomyoma	unknown	unknown	unknown	unknown	unknown	unknown	unknown	unknown	unknown	unknown	uterine	female_reproductive	h3k4me1	Histone	H3K4me1	Uterus	Uterin leiomyoma	unknown	GSM4225504: pt24 1 leio H3K4me1; Homo sapiens; ChIP-Seq	['source_name=Uterine leiomyoma', 'patient id=24', 'disease condition=leiomyoma', 'chip antibody=Diagenode, C15410194']	0	unknown	unknown	unknown	GSM4225504	GSM4225504:_pt24_1_leio_H3K4me1;_Homo_sapiens;_ChIP-Seq	GSE142332	Epigenomic_Tensor_Predicts_Disease_Subtypes_and_Reveals_Constrained_Tumor_Evolution	0	h3k4me1	h3k4me1	----	----	Identical	h3k4me1	False	Complete match	False
SRX7415713	h3k4me3	0.9996	non-cancer	0.9747	female	0.9981	primary tissue	0.99889	adult	0.6851	SRX7415713	unknown	uterine_leiomyoma	unknown	unknown	unknown	unknown	unknown	unknown	unknown	uterine_leiomyoma	unknown	unknown	uterine_leiomyoma	unknown	unknown	unknown	unknown	unknown	unknown	unknown	unknown	unknown	unknown	uterine	female_reproductive	h3k4me3	Histone	H3K4me3	Uterus	Uterin leiomyoma	unknown	GSM4225411: pt11 leio H3K4me3; Homo sapiens; ChIP-Seq	['source_name=Uterine leiomyoma', 'patient id=11', 'disease condition=leiomyoma', 'chip antibody=Diagenode, C15410003']	0	unknown	unknown	unknown	GSM4225411	GSM4225411:_pt11_leio_H3K4me3;_Homo_sapiens;_ChIP-Seq	GSE142332	Epigenomic_Tensor_Predicts_Disease_Subtypes_and_Reveals_Constrained_Tumor_Evolution	0	h3k4me3	h3k4me3	----	----	Identical	h3k4me3	False	Complete match	False
SRX7415702	h3k4me1	1	non-cancer	0.975	female	0.9995	primary tissue	0.9998	adult	0.9966	SRX7415702	unknown	uterine_myometrium	unknown	unknown	unknown	unknown	unknown	unknown	unknown	uterine_myometrium	unknown	unknown	uterine_myometrium	unknown	unknown	unknown	unknown	unknown	unknown	unknown	unknown	unknown	unknown	uterine	female_reproductive	h3k4me1	Histone	H3K4me1	Uterus	Myometrium	MeSH Description=The smooth muscle coat of the uterus, which forms the main mass of the organ.	GSM4225400: pt10 myo H3K4me1; Homo sapiens; ChIP-Seq	['source_name=Uterine myometrium', 'patient id=10', 'disease condition=myometrium', 'chip antibody=Diagenode, C15410194']	0	unknown	unknown	unknown	GSM4225400	GSM4225400:_pt10_myo_H3K4me1;_Homo_sapiens;_ChIP-Seq	GSE142332	Epigenomic_Tensor_Predicts_Disease_Subtypes_and_Reveals_Constrained_Tumor_Evolution	0	h3k4me1	h3k4me1	----	----	Identical	h3k4me1	False	Complete match	False
SRX7415724	h3k27ac	0.976	non-cancer	0.9751	female	0.9999	primary tissue	0.99994	adult	0.9729	SRX7415724	unknown	uterine_myometrium	unknown	unknown	unknown	unknown	unknown	unknown	unknown	uterine_myometrium	unknown	unknown	uterine_myometrium	unknown	unknown	unknown	unknown	unknown	unknown	unknown	unknown	unknown	unknown	uterine	female_reproductive	h3k27ac	Histone	H3K27ac	Uterus	Myometrium	MeSH Description=The smooth muscle coat of the uterus, which forms the main mass of the organ.	GSM4225422: pt13 myo H3K27ac; Homo sapiens; ChIP-Seq	['source_name=Uterine myometrium', 'patient id=13', 'disease condition=myometrium', 'chip antibody=Active motif, 39133']	0	unknown	unknown	unknown	GSM4225422	GSM4225422:_pt13_myo_H3K27ac;_Homo_sapiens;_ChIP-Seq	GSE142332	Epigenomic_Tensor_Predicts_Disease_Subtypes_and_Reveals_Constrained_Tumor_Evolution	0	h3k27ac	h3k27ac	----	----	Identical	h3k27ac	False	Complete match	False
SRX7415701	h3k4me3	0.7851	non-cancer	0.9752	female	0.8648	primary tissue	0.99127	newborn	0.9989	SRX7415701	unknown	uterine_myometrium	unknown	unknown	unknown	unknown	unknown	unknown	unknown	uterine_myometrium	unknown	unknown	uterine_myometrium	unknown	unknown	unknown	unknown	unknown	unknown	unknown	unknown	unknown	unknown	uterine	female_reproductive	h3k4me3	Histone	H3K4me3	Uterus	Myometrium	MeSH Description=The smooth muscle coat of the uterus, which forms the main mass of the organ.	GSM4225399: pt10 myo H3K4me3; Homo sapiens; ChIP-Seq	['source_name=Uterine myometrium', 'patient id=10', 'disease condition=myometrium', 'chip antibody=Diagenode, C15410003']	0	unknown	unknown	unknown	GSM4225399	GSM4225399:_pt10_myo_H3K4me3;_Homo_sapiens;_ChIP-Seq	GSE142332	Epigenomic_Tensor_Predicts_Disease_Subtypes_and_Reveals_Constrained_Tumor_Evolution	0	h3k4me3	h3k4me3	----	----	Identical	h3k4me3	False	Complete match	False
SRX7415730	h3k4me1	0.9987	non-cancer	0.9753	female	0.9907	primary tissue	0.97791	embryonic	0.5018	SRX7415730	unknown	uterine_leiomyoma	unknown	unknown	unknown	unknown	unknown	unknown	unknown	uterine_leiomyoma	unknown	unknown	uterine_leiomyoma	unknown	unknown	unknown	unknown	unknown	unknown	unknown	unknown	unknown	unknown	uterine	female_reproductive	h3k4me1	Histone	H3K4me1	Uterus	Uterin leiomyoma	unknown	GSM4225428: pt13 leio H3K4me1; Homo sapiens; ChIP-Seq	['source_name=Uterine leiomyoma', 'patient id=13', 'disease condition=leiomyoma', 'chip antibody=Diagenode, C15410194']	0	unknown	unknown	unknown	GSM4225428	GSM4225428:_pt13_leio_H3K4me1;_Homo_sapiens;_ChIP-Seq	GSE142332	Epigenomic_Tensor_Predicts_Disease_Subtypes_and_Reveals_Constrained_Tumor_Evolution	0	h3k4me1	h3k4me1	----	----	Identical	h3k4me1	False	Complete match	False
SRX7415706	h3k4me1	0.9983	non-cancer	0.9759	female	0.9995	primary tissue	0.88773	adult	0.8704	SRX7415706	unknown	uterine_leiomyoma	unknown	unknown	unknown	unknown	unknown	unknown	unknown	uterine_leiomyoma	unknown	unknown	uterine_leiomyoma	unknown	unknown	unknown	unknown	unknown	unknown	unknown	unknown	unknown	unknown	uterine	female_reproductive	h3k4me1	Histone	H3K4me1	Uterus	Uterin leiomyoma	unknown	GSM4225404: pt10 1 leio H3K4me1; Homo sapiens; ChIP-Seq	['source_name=Uterine leiomyoma', 'patient id=10', 'disease condition=leiomyoma', 'chip antibody=Diagenode, C15410194']	0	unknown	unknown	unknown	GSM4225404	GSM4225404:_pt10_1_leio_H3K4me1;_Homo_sapiens;_ChIP-Seq	GSE142332	Epigenomic_Tensor_Predicts_Disease_Subtypes_and_Reveals_Constrained_Tumor_Evolution	0	h3k4me1	h3k4me1	----	----	Identical	h3k4me1	False	Complete match	False
SRX7415769	h3k4me3	0.9847	non-cancer	0.9763	female	0.9771	primary tissue	0.99741	newborn	0.9807	SRX7415769	unknown	uterine_leiomyoma	unknown	unknown	unknown	unknown	unknown	unknown	unknown	uterine_leiomyoma	unknown	unknown	uterine_leiomyoma	unknown	unknown	unknown	unknown	unknown	unknown	unknown	unknown	unknown	unknown	uterine	female_reproductive	h3k4me3	Histone	H3K4me3	Uterus	Uterin leiomyoma	unknown	GSM4225467: pt18 leio H3K4me3; Homo sapiens; ChIP-Seq	['source_name=Uterine leiomyoma', 'patient id=18', 'disease condition=leiomyoma', 'chip antibody=Diagenode, C15410003']	0	unknown	unknown	unknown	GSM4225467	GSM4225467:_pt18_leio_H3K4me3;_Homo_sapiens;_ChIP-Seq	GSE142332	Epigenomic_Tensor_Predicts_Disease_Subtypes_and_Reveals_Constrained_Tumor_Evolution	0	h3k4me3	h3k4me3	----	----	Identical	h3k4me3	False	Complete match	False
SRX7415784	h3k27ac	0.7343	non-cancer	0.9763	female	0.998	primary tissue	0.99673	adult	0.99	SRX7415784	unknown	uterine_leiomyoma	unknown	unknown	unknown	unknown	unknown	unknown	unknown	uterine_leiomyoma	unknown	unknown	uterine_leiomyoma	unknown	unknown	unknown	unknown	unknown	unknown	unknown	unknown	unknown	unknown	uterine	female_reproductive	h3k27ac	Histone	H3K27ac	Uterus	Uterin leiomyoma	unknown	GSM4225482: pt20 leio H3K27ac; Homo sapiens; ChIP-Seq	['source_name=Uterine leiomyoma', 'patient id=20', 'disease condition=leiomyoma', 'chip antibody=Active motif, 39133']	0	unknown	unknown	unknown	GSM4225482	GSM4225482:_pt20_leio_H3K27ac;_Homo_sapiens;_ChIP-Seq	GSE142332	Epigenomic_Tensor_Predicts_Disease_Subtypes_and_Reveals_Constrained_Tumor_Evolution	0	h3k27ac	h3k27ac	----	----	Identical	h3k27ac	False	Complete match	False
SRX7415841	h3k4me3	0.9733	non-cancer	0.9771	female	0.9963	primary tissue	0.99985	newborn	0.7001	SRX7415841	unknown	uterine_myometrium	unknown	unknown	unknown	unknown	unknown	unknown	unknown	uterine_myometrium	unknown	unknown	uterine_myometrium	unknown	unknown	unknown	unknown	unknown	unknown	unknown	unknown	unknown	unknown	uterine	female_reproductive	h3k4me3	Histone	H3K4me3	Uterus	Myometrium	MeSH Description=The smooth muscle coat of the uterus, which forms the main mass of the organ.	GSM4225351: pt4 myo H3K4me3; Homo sapiens; ChIP-Seq	['source_name=Uterine myometrium', 'patient id=4', 'disease condition=myometrium', 'chip antibody=Diagenode, C15410003']	0	unknown	unknown	unknown	GSM4225351	GSM4225351:_pt4_myo_H3K4me3;_Homo_sapiens;_ChIP-Seq	GSE142332	Epigenomic_Tensor_Predicts_Disease_Subtypes_and_Reveals_Constrained_Tumor_Evolution	0	h3k4me3	h3k4me3	----	----	Identical	h3k4me3	False	Complete match	False
SRX7415766	h3k4me1	0.9996	non-cancer	0.9773	female	0.9995	primary tissue	0.99672	adult	0.8855	SRX7415766	unknown	uterine_myometrium	unknown	unknown	unknown	unknown	unknown	unknown	unknown	uterine_myometrium	unknown	unknown	uterine_myometrium	unknown	unknown	unknown	unknown	unknown	unknown	unknown	unknown	unknown	unknown	uterine	female_reproductive	h3k4me1	Histone	H3K4me1	Uterus	Myometrium	MeSH Description=The smooth muscle coat of the uterus, which forms the main mass of the organ.	GSM4225464: pt18 myo H3K4me1; Homo sapiens; ChIP-Seq	['source_name=Uterine myometrium', 'patient id=18', 'disease condition=myometrium', 'chip antibody=Diagenode, C15410194']	0	unknown	unknown	unknown	GSM4225464	GSM4225464:_pt18_myo_H3K4me1;_Homo_sapiens;_ChIP-Seq	GSE142332	Epigenomic_Tensor_Predicts_Disease_Subtypes_and_Reveals_Constrained_Tumor_Evolution	0	h3k4me1	h3k4me1	----	----	Identical	h3k4me1	False	Complete match	False
SRX7415782	h3k4me1	0.9987	non-cancer	0.9773	female	0.9782	primary tissue	0.99864	newborn	0.6878	SRX7415782	unknown	uterine_myometrium	unknown	unknown	unknown	unknown	unknown	unknown	unknown	uterine_myometrium	unknown	unknown	uterine_myometrium	unknown	unknown	unknown	unknown	unknown	unknown	unknown	unknown	unknown	unknown	uterine	female_reproductive	h3k4me1	Histone	H3K4me1	Uterus	Myometrium	MeSH Description=The smooth muscle coat of the uterus, which forms the main mass of the organ.	GSM4225480: pt20 myo H3K4me1; Homo sapiens; ChIP-Seq	['source_name=Uterine myometrium', 'patient id=20', 'disease condition=myometrium', 'chip antibody=Diagenode, C15410194']	0	unknown	unknown	unknown	GSM4225480	GSM4225480:_pt20_myo_H3K4me1;_Homo_sapiens;_ChIP-Seq	GSE142332	Epigenomic_Tensor_Predicts_Disease_Subtypes_and_Reveals_Constrained_Tumor_Evolution	0	h3k4me1	h3k4me1	----	----	Identical	h3k4me1	False	Complete match	False
SRX7415821	h3k4me3	0.9913	non-cancer	0.9773	female	0.9615	primary tissue	0.9997	newborn	0.9853	SRX7415821	unknown	uterine_myometrium	unknown	unknown	unknown	unknown	unknown	unknown	unknown	uterine_myometrium	unknown	unknown	uterine_myometrium	unknown	unknown	unknown	unknown	unknown	unknown	unknown	unknown	unknown	unknown	uterine	female_reproductive	h3k4me3	Histone	H3K4me3	Uterus	Myometrium	MeSH Description=The smooth muscle coat of the uterus, which forms the main mass of the organ.	GSM4225335: pt2 myo H3K4me3; Homo sapiens; ChIP-Seq	['source_name=Uterine myometrium', 'patient id=2', 'disease condition=myometrium', 'chip antibody=Diagenode, C15410003']	0	unknown	unknown	unknown	GSM4225335	GSM4225335:_pt2_myo_H3K4me3;_Homo_sapiens;_ChIP-Seq	GSE142332	Epigenomic_Tensor_Predicts_Disease_Subtypes_and_Reveals_Constrained_Tumor_Evolution	0	h3k4me3	h3k4me3	----	----	Identical	h3k4me3	False	Complete match	False
SRX7415682	h3k4me1	0.9916	non-cancer	0.9784	female	0.9662	primary tissue	0.9755	newborn	0.8437	SRX7415682	unknown	uterine_leiomyoma	unknown	unknown	unknown	unknown	unknown	unknown	unknown	uterine_leiomyoma	unknown	unknown	uterine_leiomyoma	unknown	unknown	unknown	unknown	unknown	unknown	unknown	unknown	unknown	unknown	uterine	female_reproductive	h3k4me1	Histone	H3K4me1	Uterus	Uterin leiomyoma	unknown	GSM4225380: pt7 leio H3K4me1; Homo sapiens; ChIP-Seq	['source_name=Uterine leiomyoma', 'patient id=7', 'disease condition=leiomyoma', 'chip antibody=Diagenode, C15410194']	0	unknown	unknown	unknown	GSM4225380	GSM4225380:_pt7_leio_H3K4me1;_Homo_sapiens;_ChIP-Seq	GSE142332	Epigenomic_Tensor_Predicts_Disease_Subtypes_and_Reveals_Constrained_Tumor_Evolution	0	h3k4me1	h3k4me1	----	----	Identical	h3k4me1	False	Complete match	False
SRX7415750	h3k4me1	0.9998	non-cancer	0.98	female	0.9996	primary tissue	0.99951	adult	0.9335	SRX7415750	unknown	uterine_myometrium	unknown	unknown	unknown	unknown	unknown	unknown	unknown	uterine_myometrium	unknown	unknown	uterine_myometrium	unknown	unknown	unknown	unknown	unknown	unknown	unknown	unknown	unknown	unknown	uterine	female_reproductive	h3k4me1	Histone	H3K4me1	Uterus	Myometrium	MeSH Description=The smooth muscle coat of the uterus, which forms the main mass of the organ.	GSM4225448: pt16 myo H3K4me1; Homo sapiens; ChIP-Seq	['source_name=Uterine myometrium', 'patient id=16', 'disease condition=myometrium', 'chip antibody=Diagenode, C15410194']	0	unknown	unknown	unknown	GSM4225448	GSM4225448:_pt16_myo_H3K4me1;_Homo_sapiens;_ChIP-Seq	GSE142332	Epigenomic_Tensor_Predicts_Disease_Subtypes_and_Reveals_Constrained_Tumor_Evolution	0	h3k4me1	h3k4me1	----	----	Identical	h3k4me1	False	Complete match	False
SRX7415662	h3k4me1	0.9999	non-cancer	0.9801	female	0.9993	primary tissue	0.99984	adult	0.9872	SRX7415662	unknown	uterine_myometrium	unknown	unknown	unknown	unknown	unknown	unknown	unknown	uterine_myometrium	unknown	unknown	uterine_myometrium	unknown	unknown	unknown	unknown	unknown	unknown	unknown	unknown	unknown	unknown	uterine	female_reproductive	h3k4me1	Histone	H3K4me1	Uterus	Myometrium	MeSH Description=The smooth muscle coat of the uterus, which forms the main mass of the organ.	GSM4225328: pt1 myo H3K4me1; Homo sapiens; ChIP-Seq	['source_name=Uterine myometrium', 'patient id=1', 'disease condition=myometrium', 'chip antibody=Diagenode, C15410194']	0	unknown	unknown	unknown	GSM4225328	GSM4225328:_pt1_myo_H3K4me1;_Homo_sapiens;_ChIP-Seq	GSE142332	Epigenomic_Tensor_Predicts_Disease_Subtypes_and_Reveals_Constrained_Tumor_Evolution	0	h3k4me1	h3k4me1	----	----	Identical	h3k4me1	False	Complete match	False
SRX7415705	h3k4me3	0.999	non-cancer	0.9803	female	0.9956	primary tissue	0.99855	newborn	0.9123	SRX7415705	unknown	uterine_leiomyoma	unknown	unknown	unknown	unknown	unknown	unknown	unknown	uterine_leiomyoma	unknown	unknown	uterine_leiomyoma	unknown	unknown	unknown	unknown	unknown	unknown	unknown	unknown	unknown	unknown	uterine	female_reproductive	h3k4me3	Histone	H3K4me3	Uterus	Uterin leiomyoma	unknown	GSM4225403: pt10 1 leio H3K4me3; Homo sapiens; ChIP-Seq	['source_name=Uterine leiomyoma', 'patient id=10', 'disease condition=leiomyoma', 'chip antibody=Diagenode, C15410003']	0	unknown	unknown	unknown	GSM4225403	GSM4225403:_pt10_1_leio_H3K4me3;_Homo_sapiens;_ChIP-Seq	GSE142332	Epigenomic_Tensor_Predicts_Disease_Subtypes_and_Reveals_Constrained_Tumor_Evolution	0	h3k4me3	h3k4me3	----	----	Identical	h3k4me3	False	Complete match	False
SRX7415732	h3k27ac	0.9838	non-cancer	0.9804	female	0.9998	primary tissue	0.99997	adult	0.9991	SRX7415732	unknown	uterine_myometrium	unknown	unknown	unknown	unknown	unknown	unknown	unknown	uterine_myometrium	unknown	unknown	uterine_myometrium	unknown	unknown	unknown	unknown	unknown	unknown	unknown	unknown	unknown	unknown	uterine	female_reproductive	h3k27ac	Histone	H3K27ac	Uterus	Myometrium	MeSH Description=The smooth muscle coat of the uterus, which forms the main mass of the organ.	GSM4225430: pt14 myo H3K27ac; Homo sapiens; ChIP-Seq	['source_name=Uterine myometrium', 'patient id=14', 'disease condition=myometrium', 'chip antibody=Active motif, 39133']	0	unknown	unknown	unknown	GSM4225430	GSM4225430:_pt14_myo_H3K27ac;_Homo_sapiens;_ChIP-Seq	GSE142332	Epigenomic_Tensor_Predicts_Disease_Subtypes_and_Reveals_Constrained_Tumor_Evolution	0	h3k27ac	h3k27ac	----	----	Identical	h3k27ac	False	Complete match	False
SRX7415824	h3k27ac	0.7991	non-cancer	0.981	female	0.9943	primary tissue	0.99835	newborn	0.8291	SRX7415824	unknown	uterine_leiomyoma	unknown	unknown	unknown	unknown	unknown	unknown	unknown	uterine_leiomyoma	unknown	unknown	uterine_leiomyoma	unknown	unknown	unknown	unknown	unknown	unknown	unknown	unknown	unknown	unknown	uterine	female_reproductive	h3k27ac	Histone	H3K27ac	Uterus	Uterin leiomyoma	unknown	GSM4225338: pt2 leio H3K27ac; Homo sapiens; ChIP-Seq	['source_name=Uterine leiomyoma', 'patient id=2', 'disease condition=leiomyoma', 'chip antibody=Active motif, 39133']	0	unknown	unknown	unknown	GSM4225338	GSM4225338:_pt2_leio_H3K27ac;_Homo_sapiens;_ChIP-Seq	GSE142332	Epigenomic_Tensor_Predicts_Disease_Subtypes_and_Reveals_Constrained_Tumor_Evolution	0	h3k27ac	h3k27ac	----	----	Identical	h3k27ac	False	Complete match	False
SRX7415764	h3k27ac	0.9895	non-cancer	0.9813	female	0.9999	primary tissue	0.9996	adult	0.9938	SRX7415764	unknown	uterine_myometrium	unknown	unknown	unknown	unknown	unknown	unknown	unknown	uterine_myometrium	unknown	unknown	uterine_myometrium	unknown	unknown	unknown	unknown	unknown	unknown	unknown	unknown	unknown	unknown	uterine	female_reproductive	h3k27ac	Histone	H3K27ac	Uterus	Myometrium	MeSH Description=The smooth muscle coat of the uterus, which forms the main mass of the organ.	GSM4225462: pt18 myo H3K27ac; Homo sapiens; ChIP-Seq	['source_name=Uterine myometrium', 'patient id=18', 'disease condition=myometrium', 'chip antibody=Active motif, 39133']	0	unknown	unknown	unknown	GSM4225462	GSM4225462:_pt18_myo_H3K27ac;_Homo_sapiens;_ChIP-Seq	GSE142332	Epigenomic_Tensor_Predicts_Disease_Subtypes_and_Reveals_Constrained_Tumor_Evolution	0	h3k27ac	h3k27ac	----	----	Identical	h3k27ac	False	Complete match	False
SRX7415742	h3k4me1	0.9997	non-cancer	0.9816	female	0.9995	primary tissue	0.99935	adult	0.9453	SRX7415742	unknown	uterine_myometrium	unknown	unknown	unknown	unknown	unknown	unknown	unknown	uterine_myometrium	unknown	unknown	uterine_myometrium	unknown	unknown	unknown	unknown	unknown	unknown	unknown	unknown	unknown	unknown	uterine	female_reproductive	h3k4me1	Histone	H3K4me1	Uterus	Myometrium	MeSH Description=The smooth muscle coat of the uterus, which forms the main mass of the organ.	GSM4225440: pt15 myo H3K4me1; Homo sapiens; ChIP-Seq	['source_name=Uterine myometrium', 'patient id=15', 'disease condition=myometrium', 'chip antibody=Diagenode, C15410194']	0	unknown	unknown	unknown	GSM4225440	GSM4225440:_pt15_myo_H3K4me1;_Homo_sapiens;_ChIP-Seq	GSE142332	Epigenomic_Tensor_Predicts_Disease_Subtypes_and_Reveals_Constrained_Tumor_Evolution	0	h3k4me1	h3k4me1	----	----	Identical	h3k4me1	False	Complete match	False
SRX7415792	h3k27ac	0.9929	non-cancer	0.9816	female	0.9998	primary tissue	0.9984	adult	0.8058	SRX7415792	unknown	uterine_leiomyoma	unknown	unknown	unknown	unknown	unknown	unknown	unknown	uterine_leiomyoma	unknown	unknown	uterine_leiomyoma	unknown	unknown	unknown	unknown	unknown	unknown	unknown	unknown	unknown	unknown	uterine	female_reproductive	h3k27ac	Histone	H3K27ac	Uterus	Uterin leiomyoma	unknown	GSM4225490: pt21 leio H3K27ac; Homo sapiens; ChIP-Seq	['source_name=Uterine leiomyoma', 'patient id=21', 'disease condition=leiomyoma', 'chip antibody=Active motif, 39133']	0	unknown	unknown	unknown	GSM4225490	GSM4225490:_pt21_leio_H3K27ac;_Homo_sapiens;_ChIP-Seq	GSE142332	Epigenomic_Tensor_Predicts_Disease_Subtypes_and_Reveals_Constrained_Tumor_Evolution	0	h3k27ac	h3k27ac	----	----	Identical	h3k27ac	False	Complete match	False
SRX7415745	h3k4me3	0.9989	non-cancer	0.9831	female	0.9962	primary tissue	0.99765	newborn	0.7499	SRX7415745	unknown	uterine_leiomyoma	unknown	unknown	unknown	unknown	unknown	unknown	unknown	uterine_leiomyoma	unknown	unknown	uterine_leiomyoma	unknown	unknown	unknown	unknown	unknown	unknown	unknown	unknown	unknown	unknown	uterine	female_reproductive	h3k4me3	Histone	H3K4me3	Uterus	Uterin leiomyoma	unknown	GSM4225443: pt15 leio H3K4me3; Homo sapiens; ChIP-Seq	['source_name=Uterine leiomyoma', 'patient id=15', 'disease condition=leiomyoma', 'chip antibody=Diagenode, C15410003']	0	unknown	unknown	unknown	GSM4225443	GSM4225443:_pt15_leio_H3K4me3;_Homo_sapiens;_ChIP-Seq	GSE142332	Epigenomic_Tensor_Predicts_Disease_Subtypes_and_Reveals_Constrained_Tumor_Evolution	0	h3k4me3	h3k4me3	----	----	Identical	h3k4me3	False	Complete match	False
SRX7415728	h3k27ac	0.8756	non-cancer	0.9836	female	0.9977	primary tissue	0.99587	adult	0.4826	SRX7415728	unknown	uterine_leiomyoma	unknown	unknown	unknown	unknown	unknown	unknown	unknown	uterine_leiomyoma	unknown	unknown	uterine_leiomyoma	unknown	unknown	unknown	unknown	unknown	unknown	unknown	unknown	unknown	unknown	uterine	female_reproductive	h3k27ac	Histone	H3K27ac	Uterus	Uterin leiomyoma	unknown	GSM4225426: pt13 leio H3K27ac; Homo sapiens; ChIP-Seq	['source_name=Uterine leiomyoma', 'patient id=13', 'disease condition=leiomyoma', 'chip antibody=Active motif, 39133']	0	unknown	unknown	unknown	GSM4225426	GSM4225426:_pt13_leio_H3K27ac;_Homo_sapiens;_ChIP-Seq	GSE142332	Epigenomic_Tensor_Predicts_Disease_Subtypes_and_Reveals_Constrained_Tumor_Evolution	0	h3k27ac	h3k27ac	----	----	Identical	h3k27ac	False	Complete match	False
SRX7415772	h3k27ac	0.9921	non-cancer	0.9837	female	0.9993	primary tissue	0.99999	adult	0.996	SRX7415772	unknown	uterine_myometrium	unknown	unknown	unknown	unknown	unknown	unknown	unknown	uterine_myometrium	unknown	unknown	uterine_myometrium	unknown	unknown	unknown	unknown	unknown	unknown	unknown	unknown	unknown	unknown	uterine	female_reproductive	h3k27ac	Histone	H3K27ac	Uterus	Myometrium	MeSH Description=The smooth muscle coat of the uterus, which forms the main mass of the organ.	GSM4225470: pt19 myo H3K27ac; Homo sapiens; ChIP-Seq	['source_name=Uterine myometrium', 'patient id=19', 'disease condition=myometrium', 'chip antibody=Active motif, 39133']	0	unknown	unknown	unknown	GSM4225470	GSM4225470:_pt19_myo_H3K27ac;_Homo_sapiens;_ChIP-Seq	GSE142332	Epigenomic_Tensor_Predicts_Disease_Subtypes_and_Reveals_Constrained_Tumor_Evolution	0	h3k27ac	h3k27ac	----	----	Identical	h3k27ac	False	Complete match	False
SRX7415776	h3k27ac	0.9555	non-cancer	0.9852	female	0.9986	primary tissue	0.99845	adult	0.8039	SRX7415776	unknown	uterine_leiomyoma	unknown	unknown	unknown	unknown	unknown	unknown	unknown	uterine_leiomyoma	unknown	unknown	uterine_leiomyoma	unknown	unknown	unknown	unknown	unknown	unknown	unknown	unknown	unknown	unknown	uterine	female_reproductive	h3k27ac	Histone	H3K27ac	Uterus	Uterin leiomyoma	unknown	GSM4225474: pt19 leio H3K27ac; Homo sapiens; ChIP-Seq	['source_name=Uterine leiomyoma', 'patient id=19', 'disease condition=leiomyoma', 'chip antibody=Active motif, 39133']	0	unknown	unknown	unknown	GSM4225474	GSM4225474:_pt19_leio_H3K27ac;_Homo_sapiens;_ChIP-Seq	GSE142332	Epigenomic_Tensor_Predicts_Disease_Subtypes_and_Reveals_Constrained_Tumor_Evolution	0	h3k27ac	h3k27ac	----	----	Identical	h3k27ac	False	Complete match	False
SRX7415796	h3k27ac	0.9534	non-cancer	0.9852	female	0.9989	primary tissue	0.99703	embryonic	0.4618	SRX7415796	unknown	uterine_leiomyoma	unknown	unknown	unknown	unknown	unknown	unknown	unknown	uterine_leiomyoma	unknown	unknown	uterine_leiomyoma	unknown	unknown	unknown	unknown	unknown	unknown	unknown	unknown	unknown	unknown	uterine	female_reproductive	h3k27ac	Histone	H3K27ac	Uterus	Uterin leiomyoma	unknown	GSM4225494: pt22 leio H3K27ac; Homo sapiens; ChIP-Seq	['source_name=Uterine leiomyoma', 'patient id=22', 'disease condition=leiomyoma', 'chip antibody=Active motif, 39133']	0	unknown	unknown	unknown	GSM4225494	GSM4225494:_pt22_leio_H3K27ac;_Homo_sapiens;_ChIP-Seq	GSE142332	Epigenomic_Tensor_Predicts_Disease_Subtypes_and_Reveals_Constrained_Tumor_Evolution	0	h3k27ac	h3k27ac	----	----	Identical	h3k27ac	False	Complete match	False
SRX7415838	h3k4me1	0.9992	non-cancer	0.9861	female	0.9721	primary tissue	0.99252	adult	0.445	SRX7415838	unknown	uterine_leiomyoma	unknown	unknown	unknown	unknown	unknown	unknown	unknown	uterine_leiomyoma	unknown	unknown	uterine_leiomyoma	unknown	unknown	unknown	unknown	unknown	unknown	unknown	unknown	unknown	unknown	uterine	female_reproductive	h3k4me1	Histone	H3K4me1	Uterus	Uterin leiomyoma	unknown	GSM4225348: pt3 leio H3K4me1; Homo sapiens; ChIP-Seq	['source_name=Uterine leiomyoma', 'patient id=3', 'disease condition=leiomyoma', 'chip antibody=Diagenode, C15410194']	0	unknown	unknown	unknown	GSM4225348	GSM4225348:_pt3_leio_H3K4me1;_Homo_sapiens;_ChIP-Seq	GSE142332	Epigenomic_Tensor_Predicts_Disease_Subtypes_and_Reveals_Constrained_Tumor_Evolution	0	h3k4me1	h3k4me1	----	----	Identical	h3k4me1	False	Complete match	False
SRX7415708	h3k27ac	0.9939	non-cancer	0.9871	female	0.9991	primary tissue	0.99999	adult	0.997	SRX7415708	unknown	uterine_myometrium	unknown	unknown	unknown	unknown	unknown	unknown	unknown	uterine_myometrium	unknown	unknown	uterine_myometrium	unknown	unknown	unknown	unknown	unknown	unknown	unknown	unknown	unknown	unknown	uterine	female_reproductive	h3k27ac	Histone	H3K27ac	Uterus	Myometrium	MeSH Description=The smooth muscle coat of the uterus, which forms the main mass of the organ.	GSM4225406: pt11 myo H3K27ac; Homo sapiens; ChIP-Seq	['source_name=Uterine myometrium', 'patient id=11', 'disease condition=myometrium', 'chip antibody=Active motif, 39133']	0	unknown	unknown	unknown	GSM4225406	GSM4225406:_pt11_myo_H3K27ac;_Homo_sapiens;_ChIP-Seq	GSE142332	Epigenomic_Tensor_Predicts_Disease_Subtypes_and_Reveals_Constrained_Tumor_Evolution	0	h3k27ac	h3k27ac	----	----	Identical	h3k27ac	False	Complete match	False
SRX7415840	h3k27ac	0.9876	non-cancer	0.9871	female	0.999	primary tissue	0.99999	adult	0.9987	SRX7415840	unknown	uterine_myometrium	unknown	unknown	unknown	unknown	unknown	unknown	unknown	uterine_myometrium	unknown	unknown	uterine_myometrium	unknown	unknown	unknown	unknown	unknown	unknown	unknown	unknown	unknown	unknown	uterine	female_reproductive	h3k27ac	Histone	H3K27ac	Uterus	Myometrium	MeSH Description=The smooth muscle coat of the uterus, which forms the main mass of the organ.	GSM4225350: pt4 myo H3K27ac; Homo sapiens; ChIP-Seq	['source_name=Uterine myometrium', 'patient id=4', 'disease condition=myometrium', 'chip antibody=Active motif, 39133']	0	unknown	unknown	unknown	GSM4225350	GSM4225350:_pt4_myo_H3K27ac;_Homo_sapiens;_ChIP-Seq	GSE142332	Epigenomic_Tensor_Predicts_Disease_Subtypes_and_Reveals_Constrained_Tumor_Evolution	0	h3k27ac	h3k27ac	----	----	Identical	h3k27ac	False	Complete match	False
SRX7415748	h3k27ac	0.98	non-cancer	0.9883	female	0.9997	primary tissue	0.99998	adult	0.9967	SRX7415748	unknown	uterine_myometrium	unknown	unknown	unknown	unknown	unknown	unknown	unknown	uterine_myometrium	unknown	unknown	uterine_myometrium	unknown	unknown	unknown	unknown	unknown	unknown	unknown	unknown	unknown	unknown	uterine	female_reproductive	h3k27ac	Histone	H3K27ac	Uterus	Myometrium	MeSH Description=The smooth muscle coat of the uterus, which forms the main mass of the organ.	GSM4225446: pt16 myo H3K27ac; Homo sapiens; ChIP-Seq	['source_name=Uterine myometrium', 'patient id=16', 'disease condition=myometrium', 'chip antibody=Active motif, 39133']	0	unknown	unknown	unknown	GSM4225446	GSM4225446:_pt16_myo_H3K27ac;_Homo_sapiens;_ChIP-Seq	GSE142332	Epigenomic_Tensor_Predicts_Disease_Subtypes_and_Reveals_Constrained_Tumor_Evolution	0	h3k27ac	h3k27ac	----	----	Identical	h3k27ac	False	Complete match	False
SRX7415842	h3k4me1	1	non-cancer	0.9883	female	0.9993	primary tissue	0.99986	adult	0.9985	SRX7415842	unknown	uterine_myometrium	unknown	unknown	unknown	unknown	unknown	unknown	unknown	uterine_myometrium	unknown	unknown	uterine_myometrium	unknown	unknown	unknown	unknown	unknown	unknown	unknown	unknown	unknown	unknown	uterine	female_reproductive	h3k4me1	Histone	H3K4me1	Uterus	Myometrium	MeSH Description=The smooth muscle coat of the uterus, which forms the main mass of the organ.	GSM4225352: pt4 myo H3K4me1; Homo sapiens; ChIP-Seq	['source_name=Uterine myometrium', 'patient id=4', 'disease condition=myometrium', 'chip antibody=Diagenode, C15410194']	0	unknown	unknown	unknown	GSM4225352	GSM4225352:_pt4_myo_H3K4me1;_Homo_sapiens;_ChIP-Seq	GSE142332	Epigenomic_Tensor_Predicts_Disease_Subtypes_and_Reveals_Constrained_Tumor_Evolution	0	h3k4me1	h3k4me1	----	----	Identical	h3k4me1	False	Complete match	False
SRX7415794	h3k4me1	0.997	non-cancer	0.9887	female	0.9933	primary tissue	0.98183	newborn	0.8405	SRX7415794	unknown	uterine_leiomyoma	unknown	unknown	unknown	unknown	unknown	unknown	unknown	uterine_leiomyoma	unknown	unknown	uterine_leiomyoma	unknown	unknown	unknown	unknown	unknown	unknown	unknown	unknown	unknown	unknown	uterine	female_reproductive	h3k4me1	Histone	H3K4me1	Uterus	Uterin leiomyoma	unknown	GSM4225492: pt21 leio H3K4me1; Homo sapiens; ChIP-Seq	['source_name=Uterine leiomyoma', 'patient id=21', 'disease condition=leiomyoma', 'chip antibody=Diagenode, C15410194']	0	unknown	unknown	unknown	GSM4225492	GSM4225492:_pt21_leio_H3K4me1;_Homo_sapiens;_ChIP-Seq	GSE142332	Epigenomic_Tensor_Predicts_Disease_Subtypes_and_Reveals_Constrained_Tumor_Evolution	0	h3k4me1	h3k4me1	----	----	Identical	h3k4me1	False	Complete match	False
SRX7415678	h3k4me1	0.9999	non-cancer	0.9888	female	0.9986	primary tissue	0.99977	adult	0.9422	SRX7415678	unknown	uterine_myometrium	unknown	unknown	unknown	unknown	unknown	unknown	unknown	uterine_myometrium	unknown	unknown	uterine_myometrium	unknown	unknown	unknown	unknown	unknown	unknown	unknown	unknown	unknown	unknown	uterine	female_reproductive	h3k4me1	Histone	H3K4me1	Uterus	Myometrium	MeSH Description=The smooth muscle coat of the uterus, which forms the main mass of the organ.	GSM4225376: pt7 myo H3K4me1; Homo sapiens; ChIP-Seq	['source_name=Uterine myometrium', 'patient id=7', 'disease condition=myometrium', 'chip antibody=Diagenode, C15410194']	0	unknown	unknown	unknown	GSM4225376	GSM4225376:_pt7_myo_H3K4me1;_Homo_sapiens;_ChIP-Seq	GSE142332	Epigenomic_Tensor_Predicts_Disease_Subtypes_and_Reveals_Constrained_Tumor_Evolution	0	h3k4me1	h3k4me1	----	----	Identical	h3k4me1	False	Complete match	False
SRX7415726	h3k4me1	0.9999	non-cancer	0.9888	female	0.9995	primary tissue	0.99935	adult	0.8885	SRX7415726	unknown	uterine_myometrium	unknown	unknown	unknown	unknown	unknown	unknown	unknown	uterine_myometrium	unknown	unknown	uterine_myometrium	unknown	unknown	unknown	unknown	unknown	unknown	unknown	unknown	unknown	unknown	uterine	female_reproductive	h3k4me1	Histone	H3K4me1	Uterus	Myometrium	MeSH Description=The smooth muscle coat of the uterus, which forms the main mass of the organ.	GSM4225424: pt13 myo H3K4me1; Homo sapiens; ChIP-Seq	['source_name=Uterine myometrium', 'patient id=13', 'disease condition=myometrium', 'chip antibody=Diagenode, C15410194']	0	unknown	unknown	unknown	GSM4225424	GSM4225424:_pt13_myo_H3K4me1;_Homo_sapiens;_ChIP-Seq	GSE142332	Epigenomic_Tensor_Predicts_Disease_Subtypes_and_Reveals_Constrained_Tumor_Evolution	0	h3k4me1	h3k4me1	----	----	Identical	h3k4me1	False	Complete match	False
SRX7415798	h3k4me1	0.9959	non-cancer	0.9901	female	0.9936	primary tissue	0.97853	embryonic	0.4743	SRX7415798	unknown	uterine_leiomyoma	unknown	unknown	unknown	unknown	unknown	unknown	unknown	uterine_leiomyoma	unknown	unknown	uterine_leiomyoma	unknown	unknown	unknown	unknown	unknown	unknown	unknown	unknown	unknown	unknown	uterine	female_reproductive	h3k4me1	Histone	H3K4me1	Uterus	Uterin leiomyoma	unknown	GSM4225496: pt22 leio H3K4me1; Homo sapiens; ChIP-Seq	['source_name=Uterine leiomyoma', 'patient id=22', 'disease condition=leiomyoma', 'chip antibody=Diagenode, C15410194']	0	unknown	unknown	unknown	GSM4225496	GSM4225496:_pt22_leio_H3K4me1;_Homo_sapiens;_ChIP-Seq	GSE142332	Epigenomic_Tensor_Predicts_Disease_Subtypes_and_Reveals_Constrained_Tumor_Evolution	0	h3k4me1	h3k4me1	----	----	Identical	h3k4me1	False	Complete match	False
SRX7415660	h3k27ac	0.9896	non-cancer	0.9903	female	0.9997	primary tissue	0.99999	adult	0.9993	SRX7415660	unknown	uterine_myometrium	unknown	unknown	unknown	unknown	unknown	unknown	unknown	uterine_myometrium	unknown	unknown	uterine_myometrium	unknown	unknown	unknown	unknown	unknown	unknown	unknown	unknown	unknown	unknown	uterine	female_reproductive	h3k27ac	Histone	H3K27ac	Uterus	Myometrium	MeSH Description=The smooth muscle coat of the uterus, which forms the main mass of the organ.	GSM4225326: pt1 myo H3K27ac; Homo sapiens; ChIP-Seq	['source_name=Uterine myometrium', 'patient id=1', 'disease condition=myometrium', 'chip antibody=Active motif, 39133']	0	unknown	unknown	unknown	GSM4225326	GSM4225326:_pt1_myo_H3K27ac;_Homo_sapiens;_ChIP-Seq	GSE142332	Epigenomic_Tensor_Predicts_Disease_Subtypes_and_Reveals_Constrained_Tumor_Evolution	0	h3k27ac	h3k27ac	----	----	Identical	h3k27ac	False	Complete match	False
SRX7415746	h3k4me1	0.9969	non-cancer	0.9904	female	0.9977	primary tissue	0.96809	adult	0.4351	SRX7415746	unknown	uterine_leiomyoma	unknown	unknown	unknown	unknown	unknown	unknown	unknown	uterine_leiomyoma	unknown	unknown	uterine_leiomyoma	unknown	unknown	unknown	unknown	unknown	unknown	unknown	unknown	unknown	unknown	uterine	female_reproductive	h3k4me1	Histone	H3K4me1	Uterus	Uterin leiomyoma	unknown	GSM4225444: pt15 leio H3K4me1; Homo sapiens; ChIP-Seq	['source_name=Uterine leiomyoma', 'patient id=15', 'disease condition=leiomyoma', 'chip antibody=Diagenode, C15410194']	0	unknown	unknown	unknown	GSM4225444	GSM4225444:_pt15_leio_H3K4me1;_Homo_sapiens;_ChIP-Seq	GSE142332	Epigenomic_Tensor_Predicts_Disease_Subtypes_and_Reveals_Constrained_Tumor_Evolution	0	h3k4me1	h3k4me1	----	----	Identical	h3k4me1	False	Complete match	False
SRX7415710	h3k4me1	0.9999	non-cancer	0.9908	female	0.9984	primary tissue	0.99962	adult	0.9516	SRX7415710	unknown	uterine_myometrium	unknown	unknown	unknown	unknown	unknown	unknown	unknown	uterine_myometrium	unknown	unknown	uterine_myometrium	unknown	unknown	unknown	unknown	unknown	unknown	unknown	unknown	unknown	unknown	uterine	female_reproductive	h3k4me1	Histone	H3K4me1	Uterus	Myometrium	MeSH Description=The smooth muscle coat of the uterus, which forms the main mass of the organ.	GSM4225408: pt11 myo H3K4me1; Homo sapiens; ChIP-Seq	['source_name=Uterine myometrium', 'patient id=11', 'disease condition=myometrium', 'chip antibody=Diagenode, C15410194']	0	unknown	unknown	unknown	GSM4225408	GSM4225408:_pt11_myo_H3K4me1;_Homo_sapiens;_ChIP-Seq	GSE142332	Epigenomic_Tensor_Predicts_Disease_Subtypes_and_Reveals_Constrained_Tumor_Evolution	0	h3k4me1	h3k4me1	----	----	Identical	h3k4me1	False	Complete match	False
SRX7415668	h3k27ac	0.9751	non-cancer	0.9909	female	0.9998	primary tissue	0.99998	adult	0.9982	SRX7415668	unknown	uterine_myometrium	unknown	unknown	unknown	unknown	unknown	unknown	unknown	uterine_myometrium	unknown	unknown	uterine_myometrium	unknown	unknown	unknown	unknown	unknown	unknown	unknown	unknown	unknown	unknown	uterine	female_reproductive	h3k27ac	Histone	H3K27ac	Uterus	Myometrium	MeSH Description=The smooth muscle coat of the uterus, which forms the main mass of the organ.	GSM4225366: pt6 myo H3K27ac; Homo sapiens; ChIP-Seq	['source_name=Uterine myometrium', 'patient id=6', 'disease condition=myometrium', 'chip antibody=Active motif, 39133']	0	unknown	unknown	unknown	GSM4225366	GSM4225366:_pt6_myo_H3K27ac;_Homo_sapiens;_ChIP-Seq	GSE142332	Epigenomic_Tensor_Predicts_Disease_Subtypes_and_Reveals_Constrained_Tumor_Evolution	0	h3k27ac	h3k27ac	----	----	Identical	h3k27ac	False	Complete match	False
SRX7415812	h3k27ac	0.9624	non-cancer	0.9909	female	0.9993	primary tissue	0.99629	adult	0.8026	SRX7415812	unknown	uterine_leiomyoma	unknown	unknown	unknown	unknown	unknown	unknown	unknown	uterine_leiomyoma	unknown	unknown	uterine_leiomyoma	unknown	unknown	unknown	unknown	unknown	unknown	unknown	unknown	unknown	unknown	uterine	female_reproductive	h3k27ac	Histone	H3K27ac	Uterus	Uterin leiomyoma	unknown	GSM4225510: pt25 leio H3K27ac; Homo sapiens; ChIP-Seq	['source_name=Uterine leiomyoma', 'patient id=25', 'disease condition=leiomyoma', 'chip antibody=Active motif, 39133']	0	unknown	unknown	unknown	GSM4225510	GSM4225510:_pt25_leio_H3K27ac;_Homo_sapiens;_ChIP-Seq	GSE142332	Epigenomic_Tensor_Predicts_Disease_Subtypes_and_Reveals_Constrained_Tumor_Evolution	0	h3k27ac	h3k27ac	----	----	Identical	h3k27ac	False	Complete match	False
SRX7415670	h3k4me1	0.9999	non-cancer	0.9915	female	0.9993	primary tissue	0.99958	adult	0.9538	SRX7415670	unknown	uterine_myometrium	unknown	unknown	unknown	unknown	unknown	unknown	unknown	uterine_myometrium	unknown	unknown	uterine_myometrium	unknown	unknown	unknown	unknown	unknown	unknown	unknown	unknown	unknown	unknown	uterine	female_reproductive	h3k4me1	Histone	H3K4me1	Uterus	Myometrium	MeSH Description=The smooth muscle coat of the uterus, which forms the main mass of the organ.	GSM4225368: pt6 myo H3K4me1; Homo sapiens; ChIP-Seq	['source_name=Uterine myometrium', 'patient id=6', 'disease condition=myometrium', 'chip antibody=Diagenode, C15410194']	0	unknown	unknown	unknown	GSM4225368	GSM4225368:_pt6_myo_H3K4me1;_Homo_sapiens;_ChIP-Seq	GSE142332	Epigenomic_Tensor_Predicts_Disease_Subtypes_and_Reveals_Constrained_Tumor_Evolution	0	h3k4me1	h3k4me1	----	----	Identical	h3k4me1	False	Complete match	False
SRX7415836	h3k27ac	0.9822	non-cancer	0.9923	female	0.999	primary tissue	0.99851	adult	0.9179	SRX7415836	unknown	uterine_leiomyoma	unknown	unknown	unknown	unknown	unknown	unknown	unknown	uterine_leiomyoma	unknown	unknown	uterine_leiomyoma	unknown	unknown	unknown	unknown	unknown	unknown	unknown	unknown	unknown	unknown	uterine	female_reproductive	h3k27ac	Histone	H3K27ac	Uterus	Uterin leiomyoma	unknown	GSM4225346: pt3 leio H3K27ac; Homo sapiens; ChIP-Seq	['source_name=Uterine leiomyoma', 'patient id=3', 'disease condition=leiomyoma', 'chip antibody=Active motif, 39133']	0	unknown	unknown	unknown	GSM4225346	GSM4225346:_pt3_leio_H3K27ac;_Homo_sapiens;_ChIP-Seq	GSE142332	Epigenomic_Tensor_Predicts_Disease_Subtypes_and_Reveals_Constrained_Tumor_Evolution	0	h3k27ac	h3k27ac	----	----	Identical	h3k27ac	False	Complete match	False
SRX7415744	h3k27ac	0.9809	non-cancer	0.9927	female	0.9996	primary tissue	0.99748	adult	0.9487	SRX7415744	unknown	uterine_leiomyoma	unknown	unknown	unknown	unknown	unknown	unknown	unknown	uterine_leiomyoma	unknown	unknown	uterine_leiomyoma	unknown	unknown	unknown	unknown	unknown	unknown	unknown	unknown	unknown	unknown	uterine	female_reproductive	h3k27ac	Histone	H3K27ac	Uterus	Uterin leiomyoma	unknown	GSM4225442: pt15 leio H3K27ac; Homo sapiens; ChIP-Seq	['source_name=Uterine leiomyoma', 'patient id=15', 'disease condition=leiomyoma', 'chip antibody=Active motif, 39133']	0	unknown	unknown	unknown	GSM4225442	GSM4225442:_pt15_leio_H3K27ac;_Homo_sapiens;_ChIP-Seq	GSE142332	Epigenomic_Tensor_Predicts_Disease_Subtypes_and_Reveals_Constrained_Tumor_Evolution	0	h3k27ac	h3k27ac	----	----	Identical	h3k27ac	False	Complete match	False
SRX7415676	h3k27ac	0.9797	non-cancer	0.9929	female	0.999	primary tissue	0.99998	adult	0.9948	SRX7415676	unknown	uterine_myometrium	unknown	unknown	unknown	unknown	unknown	unknown	unknown	uterine_myometrium	unknown	unknown	uterine_myometrium	unknown	unknown	unknown	unknown	unknown	unknown	unknown	unknown	unknown	unknown	uterine	female_reproductive	h3k27ac	Histone	H3K27ac	Uterus	Myometrium	MeSH Description=The smooth muscle coat of the uterus, which forms the main mass of the organ.	GSM4225374: pt7 myo H3K27ac; Homo sapiens; ChIP-Seq	['source_name=Uterine myometrium', 'patient id=7', 'disease condition=myometrium', 'chip antibody=Active motif, 39133']	0	unknown	unknown	unknown	GSM4225374	GSM4225374:_pt7_myo_H3K27ac;_Homo_sapiens;_ChIP-Seq	GSE142332	Epigenomic_Tensor_Predicts_Disease_Subtypes_and_Reveals_Constrained_Tumor_Evolution	0	h3k27ac	h3k27ac	----	----	Identical	h3k27ac	False	Complete match	False
SRX7415770	h3k4me1	0.9988	non-cancer	0.9934	female	0.9949	primary tissue	0.99367	adult	0.5724	SRX7415770	unknown	uterine_leiomyoma	unknown	unknown	unknown	unknown	unknown	unknown	unknown	uterine_leiomyoma	unknown	unknown	uterine_leiomyoma	unknown	unknown	unknown	unknown	unknown	unknown	unknown	unknown	unknown	unknown	uterine	female_reproductive	h3k4me1	Histone	H3K4me1	Uterus	Uterin leiomyoma	unknown	GSM4225468: pt18 leio H3K4me1; Homo sapiens; ChIP-Seq	['source_name=Uterine leiomyoma', 'patient id=18', 'disease condition=leiomyoma', 'chip antibody=Diagenode, C15410194']	0	unknown	unknown	unknown	GSM4225468	GSM4225468:_pt18_leio_H3K4me1;_Homo_sapiens;_ChIP-Seq	GSE142332	Epigenomic_Tensor_Predicts_Disease_Subtypes_and_Reveals_Constrained_Tumor_Evolution	0	h3k4me1	h3k4me1	----	----	Identical	h3k4me1	False	Complete match	False
SRX7415780	h3k27ac	0.9742	non-cancer	0.9935	female	0.9975	primary tissue	0.99983	adult	0.9104	SRX7415780	unknown	uterine_myometrium	unknown	unknown	unknown	unknown	unknown	unknown	unknown	uterine_myometrium	unknown	unknown	uterine_myometrium	unknown	unknown	unknown	unknown	unknown	unknown	unknown	unknown	unknown	unknown	uterine	female_reproductive	h3k27ac	Histone	H3K27ac	Uterus	Myometrium	MeSH Description=The smooth muscle coat of the uterus, which forms the main mass of the organ.	GSM4225478: pt20 myo H3K27ac; Homo sapiens; ChIP-Seq	['source_name=Uterine myometrium', 'patient id=20', 'disease condition=myometrium', 'chip antibody=Active motif, 39133']	0	unknown	unknown	unknown	GSM4225478	GSM4225478:_pt20_myo_H3K27ac;_Homo_sapiens;_ChIP-Seq	GSE142332	Epigenomic_Tensor_Predicts_Disease_Subtypes_and_Reveals_Constrained_Tumor_Evolution	0	h3k27ac	h3k27ac	----	----	Identical	h3k27ac	False	Complete match	False
SRX7415788	h3k27ac	0.9905	non-cancer	0.9937	female	0.9997	primary tissue	0.99996	adult	0.985	SRX7415788	unknown	uterine_myometrium	unknown	unknown	unknown	unknown	unknown	unknown	unknown	uterine_myometrium	unknown	unknown	uterine_myometrium	unknown	unknown	unknown	unknown	unknown	unknown	unknown	unknown	unknown	unknown	uterine	female_reproductive	h3k27ac	Histone	H3K27ac	Uterus	Myometrium	MeSH Description=The smooth muscle coat of the uterus, which forms the main mass of the organ.	GSM4225486: pt21 myo H3K27ac; Homo sapiens; ChIP-Seq	['source_name=Uterine myometrium', 'patient id=21', 'disease condition=myometrium', 'chip antibody=Active motif, 39133']	0	unknown	unknown	unknown	GSM4225486	GSM4225486:_pt21_myo_H3K27ac;_Homo_sapiens;_ChIP-Seq	GSE142332	Epigenomic_Tensor_Predicts_Disease_Subtypes_and_Reveals_Constrained_Tumor_Evolution	0	h3k27ac	h3k27ac	----	----	Identical	h3k27ac	False	Complete match	False
SRX7415852	h3k27ac	0.9889	non-cancer	0.994	female	0.9997	primary tissue	0.99399	adult	0.9576	SRX7415852	unknown	uterine_leiomyoma	unknown	unknown	unknown	unknown	unknown	unknown	unknown	uterine_leiomyoma	unknown	unknown	uterine_leiomyoma	unknown	unknown	unknown	unknown	unknown	unknown	unknown	unknown	unknown	unknown	uterine	female_reproductive	h3k27ac	Histone	H3K27ac	Uterus	Uterin leiomyoma	unknown	GSM4225362: pt5 leio H3K27ac; Homo sapiens; ChIP-Seq	['source_name=Uterine leiomyoma', 'patient id=5', 'disease condition=leiomyoma', 'chip antibody=Active motif, 39133']	0	unknown	unknown	unknown	GSM4225362	GSM4225362:_pt5_leio_H3K27ac;_Homo_sapiens;_ChIP-Seq	GSE142332	Epigenomic_Tensor_Predicts_Disease_Subtypes_and_Reveals_Constrained_Tumor_Evolution	0	h3k27ac	h3k27ac	----	----	Identical	h3k27ac	False	Complete match	False
SRX7415754	h3k4me1	0.9981	non-cancer	0.9956	female	0.9118	primary tissue	0.69362	newborn	0.555	SRX7415754	unknown	uterine_leiomyoma	unknown	unknown	unknown	unknown	unknown	unknown	unknown	uterine_leiomyoma	unknown	unknown	uterine_leiomyoma	unknown	unknown	unknown	unknown	unknown	unknown	unknown	unknown	unknown	unknown	uterine	female_reproductive	h3k4me1	Histone	H3K4me1	Uterus	Uterin leiomyoma	unknown	GSM4225452: pt16 leio H3K4me1; Homo sapiens; ChIP-Seq	['source_name=Uterine leiomyoma', 'patient id=16', 'disease condition=leiomyoma', 'chip antibody=Diagenode, C15410194']	0	unknown	unknown	unknown	GSM4225452	GSM4225452:_pt16_leio_H3K4me1;_Homo_sapiens;_ChIP-Seq	GSE142332	Epigenomic_Tensor_Predicts_Disease_Subtypes_and_Reveals_Constrained_Tumor_Evolution	0	h3k4me1	h3k4me1	----	----	Identical	h3k4me1	False	Complete match	False
SRX7415854	h3k4me1	0.9978	non-cancer	0.9959	female	0.9985	primary tissue	0.96188	adult	0.4115	SRX7415854	unknown	uterine_leiomyoma	unknown	unknown	unknown	unknown	unknown	unknown	unknown	uterine_leiomyoma	unknown	unknown	uterine_leiomyoma	unknown	unknown	unknown	unknown	unknown	unknown	unknown	unknown	unknown	unknown	uterine	female_reproductive	h3k4me1	Histone	H3K4me1	Uterus	Uterin leiomyoma	unknown	GSM4225364: pt5 leio H3K4me1; Homo sapiens; ChIP-Seq	['source_name=Uterine leiomyoma', 'patient id=5', 'disease condition=leiomyoma', 'chip antibody=Diagenode, C15410194']	0	unknown	unknown	unknown	GSM4225364	GSM4225364:_pt5_leio_H3K4me1;_Homo_sapiens;_ChIP-Seq	GSE142332	Epigenomic_Tensor_Predicts_Disease_Subtypes_and_Reveals_Constrained_Tumor_Evolution	0	h3k4me1	h3k4me1	----	----	Identical	h3k4me1	False	Complete match	False
SRX7415680	h3k27ac	0.9744	non-cancer	0.9969	female	0.9969	primary tissue	0.99842	adult	0.5142	SRX7415680	unknown	uterine_leiomyoma	unknown	unknown	unknown	unknown	unknown	unknown	unknown	uterine_leiomyoma	unknown	unknown	uterine_leiomyoma	unknown	unknown	unknown	unknown	unknown	unknown	unknown	unknown	unknown	unknown	uterine	female_reproductive	h3k27ac	Histone	H3K27ac	Uterus	Uterin leiomyoma	unknown	GSM4225378: pt7 leio H3K27ac; Homo sapiens; ChIP-Seq	['source_name=Uterine leiomyoma', 'patient id=7', 'disease condition=leiomyoma', 'chip antibody=Active motif, 39133']	0	unknown	unknown	unknown	GSM4225378	GSM4225378:_pt7_leio_H3K27ac;_Homo_sapiens;_ChIP-Seq	GSE142332	Epigenomic_Tensor_Predicts_Disease_Subtypes_and_Reveals_Constrained_Tumor_Evolution	0	h3k27ac	h3k27ac	----	----	Identical	h3k27ac	False	Complete match	False
SRX7415714	h3k4me1	0.9996	non-cancer	0.9969	female	0.9982	primary tissue	0.94441	adult	0.6552	SRX7415714	unknown	uterine_leiomyoma	unknown	unknown	unknown	unknown	unknown	unknown	unknown	uterine_leiomyoma	unknown	unknown	uterine_leiomyoma	unknown	unknown	unknown	unknown	unknown	unknown	unknown	unknown	unknown	unknown	uterine	female_reproductive	h3k4me1	Histone	H3K4me1	Uterus	Uterin leiomyoma	unknown	GSM4225412: pt11 leio H3K4me1; Homo sapiens; ChIP-Seq	['source_name=Uterine leiomyoma', 'patient id=11', 'disease condition=leiomyoma', 'chip antibody=Diagenode, C15410194']	0	unknown	unknown	unknown	GSM4225412	GSM4225412:_pt11_leio_H3K4me1;_Homo_sapiens;_ChIP-Seq	GSE142332	Epigenomic_Tensor_Predicts_Disease_Subtypes_and_Reveals_Constrained_Tumor_Evolution	0	h3k4me1	h3k4me1	----	----	Identical	h3k4me1	False	Complete match	False
SRX7415752	h3k27ac	0.8929	non-cancer	0.9977	female	0.9898	primary tissue	0.91858	adult	0.9547	SRX7415752	unknown	uterine_leiomyoma	unknown	unknown	unknown	unknown	unknown	unknown	unknown	uterine_leiomyoma	unknown	unknown	uterine_leiomyoma	unknown	unknown	unknown	unknown	unknown	unknown	unknown	unknown	unknown	unknown	uterine	female_reproductive	h3k27ac	Histone	H3K27ac	Uterus	Uterin leiomyoma	unknown	GSM4225450: pt16 leio H3K27ac; Homo sapiens; ChIP-Seq	['source_name=Uterine leiomyoma', 'patient id=16', 'disease condition=leiomyoma', 'chip antibody=Active motif, 39133']	0	unknown	unknown	unknown	GSM4225450	GSM4225450:_pt16_leio_H3K27ac;_Homo_sapiens;_ChIP-Seq	GSE142332	Epigenomic_Tensor_Predicts_Disease_Subtypes_and_Reveals_Constrained_Tumor_Evolution	0	h3k27ac	h3k27ac	----	----	Identical	h3k27ac	False	Complete match	False
SRX7415768	h3k27ac	0.9864	non-cancer	0.9985	female	0.9996	primary tissue	0.99842	adult	0.9598	SRX7415768	unknown	uterine_leiomyoma	unknown	unknown	unknown	unknown	unknown	unknown	unknown	uterine_leiomyoma	unknown	unknown	uterine_leiomyoma	unknown	unknown	unknown	unknown	unknown	unknown	unknown	unknown	unknown	unknown	uterine	female_reproductive	h3k27ac	Histone	H3K27ac	Uterus	Uterin leiomyoma	unknown	GSM4225466: pt18 leio H3K27ac; Homo sapiens; ChIP-Seq	['source_name=Uterine leiomyoma', 'patient id=18', 'disease condition=leiomyoma', 'chip antibody=Active motif, 39133']	0	unknown	unknown	unknown	GSM4225466	GSM4225466:_pt18_leio_H3K27ac;_Homo_sapiens;_ChIP-Seq	GSE142332	Epigenomic_Tensor_Predicts_Disease_Subtypes_and_Reveals_Constrained_Tumor_Evolution	0	h3k27ac	h3k27ac	----	----	Identical	h3k27ac	False	Complete match	False
SRX7415712	h3k27ac	0.9797	non-cancer	0.9986	female	0.9984	primary tissue	0.99772	adult	0.9277	SRX7415712	unknown	uterine_leiomyoma	unknown	unknown	unknown	unknown	unknown	unknown	unknown	uterine_leiomyoma	unknown	unknown	uterine_leiomyoma	unknown	unknown	unknown	unknown	unknown	unknown	unknown	unknown	unknown	unknown	uterine	female_reproductive	h3k27ac	Histone	H3K27ac	Uterus	Uterin leiomyoma	unknown	GSM4225410: pt11 leio H3K27ac; Homo sapiens; ChIP-Seq	['source_name=Uterine leiomyoma', 'patient id=11', 'disease condition=leiomyoma', 'chip antibody=Active motif, 39133']	0	unknown	unknown	unknown	GSM4225410	GSM4225410:_pt11_leio_H3K27ac;_Homo_sapiens;_ChIP-Seq	GSE142332	Epigenomic_Tensor_Predicts_Disease_Subtypes_and_Reveals_Constrained_Tumor_Evolution	0	h3k27ac	h3k27ac	----	----	Identical	h3k27ac	False	Complete match	False
SRX7416546	input	0.9537	cancer	0.9259	male	0.4957	primary tissue	0.81607	newborn	0.999	SRX7416546	unknown	cell_line	unknown	unknown	rl	unknown	unknown	unknown	unknown	rl_cell_line	unknown	unknown	rl_cell_line	unknown	unknown	unknown	unknown	cell_line	cell_line	unknown	unknown	unknown	unknown	unknown	unknown	input	unknown	unknown	Blood	RL	Primary Tissue=Blood|Tissue Diagnosis=Lymphoma B-cell	GSM4226293: Sample 36 RL R1446C gRNA1 KDAC005 Repl1 Input ChIPseq; Homo sapiens; ChIP-Seq	['source_name=RL cell line', 'cell line=RL', 'genotype=Transfected with CRISPR gRNAs inducing CREBBP point mutation']	0	unknown	unknown	unknown	GSM4226293	GSM4226293:_Sample_36_RL_R1446C_gRNA1_KDAC005_Repl1_Input_ChIPseq;_Homo_sapiens;_ChIP-Seq	GSE142357	Selective_inhibition_of_HDAC3_targets_synthetic_vulnerabilities_and_activates_immune_surveillance_in_lymphoma	0	input	unclassified	----	----	1 source	input	False	Complete match	False
SRX7416548	input	0.9444	cancer	0.926	male	0.5181	primary tissue	0.81677	newborn	0.9988	SRX7416548	unknown	cell_line	unknown	unknown	rl	unknown	unknown	unknown	unknown	rl_cell_line	unknown	unknown	rl_cell_line	unknown	unknown	unknown	unknown	cell_line	cell_line	unknown	unknown	unknown	unknown	unknown	unknown	input	unknown	unknown	Blood	RL	Primary Tissue=Blood|Tissue Diagnosis=Lymphoma B-cell	GSM4226295: Sample 38 RL R1446C gRNA1 KDAC005 Repl2 Input ChIPseq; Homo sapiens; ChIP-Seq	['source_name=RL cell line', 'cell line=RL', 'genotype=Transfected with CRISPR gRNAs inducing CREBBP point mutation']	0	unknown	unknown	unknown	GSM4226295	GSM4226295:_Sample_38_RL_R1446C_gRNA1_KDAC005_Repl2_Input_ChIPseq;_Homo_sapiens;_ChIP-Seq	GSE142357	Selective_inhibition_of_HDAC3_targets_synthetic_vulnerabilities_and_activates_immune_surveillance_in_lymphoma	0	input	unclassified	----	----	1 source	input	False	Complete match	False
SRX7416550	input	0.9648	cancer	0.9375	mixed	0.6313	primary tissue	0.80821	newborn	0.9994	SRX7416550	unknown	cell_line	unknown	unknown	rl	unknown	unknown	unknown	unknown	rl_cell_line	unknown	unknown	rl_cell_line	unknown	unknown	unknown	unknown	cell_line	cell_line	unknown	unknown	unknown	unknown	unknown	unknown	input	unknown	unknown	Blood	RL	Primary Tissue=Blood|Tissue Diagnosis=Lymphoma B-cell	GSM4226297: Sample 40 RL R1446C gRNA1 KDAC001 Repl1 Input ChIPseq; Homo sapiens; ChIP-Seq	['source_name=RL cell line', 'cell line=RL', 'genotype=Transfected with CRISPR gRNAs inducing CREBBP point mutation']	0	unknown	unknown	unknown	GSM4226297	GSM4226297:_Sample_40_RL_R1446C_gRNA1_KDAC001_Repl1_Input_ChIPseq;_Homo_sapiens;_ChIP-Seq	GSE142357	Selective_inhibition_of_HDAC3_targets_synthetic_vulnerabilities_and_activates_immune_surveillance_in_lymphoma	0	input	unclassified	----	----	1 source	input	False	Complete match	False
SRX7416520	input	0.9672	cancer	0.9399	mixed	0.4825	primary tissue	0.77189	newborn	0.9987	SRX7416520	unknown	cell_line	unknown	unknown	rl	unknown	unknown	unknown	unknown	rl_cell_line	unknown	unknown	rl_cell_line	unknown	unknown	unknown	unknown	cell_line	cell_line	unknown	unknown	unknown	unknown	unknown	unknown	input	unknown	unknown	Blood	RL	Primary Tissue=Blood|Tissue Diagnosis=Lymphoma B-cell	GSM4226267: Sample 10 RL R1446C gRNA1 Input ChIPseq; Homo sapiens; ChIP-Seq	['source_name=RL cell line', 'cell line=RL', 'genotype=Transfected with CRISPR gRNAs inducing CREBBP point mutation']	0	unknown	unknown	unknown	GSM4226267	GSM4226267:_Sample_10_RL_R1446C_gRNA1_Input_ChIPseq;_Homo_sapiens;_ChIP-Seq	GSE142357	Selective_inhibition_of_HDAC3_targets_synthetic_vulnerabilities_and_activates_immune_surveillance_in_lymphoma	0	input	unclassified	----	----	1 source	input	False	Complete match	False
SRX7416554	input	0.9459	cancer	0.9506	male	0.7514	primary tissue	0.86262	newborn	0.9987	SRX7416554	unknown	cell_line	unknown	unknown	rl	unknown	unknown	unknown	unknown	rl_cell_line	unknown	unknown	rl_cell_line	unknown	unknown	unknown	unknown	cell_line	cell_line	unknown	unknown	unknown	unknown	unknown	unknown	input	unknown	unknown	Blood	RL	Primary Tissue=Blood|Tissue Diagnosis=Lymphoma B-cell	GSM4226301: Sample 44 RL R1446C gRNA2 KDAC005 Repl1 Input ChIPseq; Homo sapiens; ChIP-Seq	['source_name=RL cell line', 'cell line=RL', 'genotype=Transfected with CRISPR gRNAs inducing CREBBP point mutation']	0	unknown	unknown	unknown	GSM4226301	GSM4226301:_Sample_44_RL_R1446C_gRNA2_KDAC005_Repl1_Input_ChIPseq;_Homo_sapiens;_ChIP-Seq	GSE142357	Selective_inhibition_of_HDAC3_targets_synthetic_vulnerabilities_and_activates_immune_surveillance_in_lymphoma	0	input	unclassified	----	----	1 source	input	False	Complete match	False
SRX7416514	input	0.9674	cancer	0.9507	mixed	0.5084	primary tissue	0.78187	newborn	0.9989	SRX7416514	unknown	cell_line	unknown	unknown	rl	unknown	unknown	unknown	unknown	rl_cell_line	unknown	unknown	rl_cell_line	unknown	unknown	unknown	unknown	cell_line	cell_line	unknown	unknown	unknown	unknown	unknown	unknown	input	unknown	unknown	Blood	RL	Primary Tissue=Blood|Tissue Diagnosis=Lymphoma B-cell	GSM4226261: Sample 4 RL WT gRNA2 Input ChIPseq; Homo sapiens; ChIP-Seq	['source_name=RL cell line', 'cell line=RL', 'genotype=Transfected with control CRISPR gRNAs']	0	unknown	unknown	unknown	GSM4226261	GSM4226261:_Sample_4_RL_WT_gRNA2_Input_ChIPseq;_Homo_sapiens;_ChIP-Seq	GSE142357	Selective_inhibition_of_HDAC3_targets_synthetic_vulnerabilities_and_activates_immune_surveillance_in_lymphoma	0	input	unclassified	----	----	1 source	input	False	Complete match	False
SRX7416552	input	0.9667	cancer	0.9515	mixed	0.5382	primary tissue	0.81611	newborn	0.9992	SRX7416552	unknown	cell_line	unknown	unknown	rl	unknown	unknown	unknown	unknown	rl_cell_line	unknown	unknown	rl_cell_line	unknown	unknown	unknown	unknown	cell_line	cell_line	unknown	unknown	unknown	unknown	unknown	unknown	input	unknown	unknown	Blood	RL	Primary Tissue=Blood|Tissue Diagnosis=Lymphoma B-cell	GSM4226299: Sample 42 RL R1446C gRNA1 KDAC001 Repl2 Input ChIPseq; Homo sapiens; ChIP-Seq	['source_name=RL cell line', 'cell line=RL', 'genotype=Transfected with CRISPR gRNAs inducing CREBBP point mutation']	0	unknown	unknown	unknown	GSM4226299	GSM4226299:_Sample_42_RL_R1446C_gRNA1_KDAC001_Repl2_Input_ChIPseq;_Homo_sapiens;_ChIP-Seq	GSE142357	Selective_inhibition_of_HDAC3_targets_synthetic_vulnerabilities_and_activates_immune_surveillance_in_lymphoma	0	input	unclassified	----	----	1 source	input	False	Complete match	False
SRX7416556	input	0.9432	cancer	0.9621	male	0.7447	primary tissue	0.8567	newborn	0.9987	SRX7416556	unknown	cell_line	unknown	unknown	rl	unknown	unknown	unknown	unknown	rl_cell_line	unknown	unknown	rl_cell_line	unknown	unknown	unknown	unknown	cell_line	cell_line	unknown	unknown	unknown	unknown	unknown	unknown	input	unknown	unknown	Blood	RL	Primary Tissue=Blood|Tissue Diagnosis=Lymphoma B-cell	GSM4226303: Sample 46 RL R1446C gRNA2 KDAC005 Repl2 Input ChIPseq; Homo sapiens; ChIP-Seq	['source_name=RL cell line', 'cell line=RL', 'genotype=Transfected with CRISPR gRNAs inducing CREBBP point mutation']	0	unknown	unknown	unknown	GSM4226303	GSM4226303:_Sample_46_RL_R1446C_gRNA2_KDAC005_Repl2_Input_ChIPseq;_Homo_sapiens;_ChIP-Seq	GSE142357	Selective_inhibition_of_HDAC3_targets_synthetic_vulnerabilities_and_activates_immune_surveillance_in_lymphoma	0	input	unclassified	----	----	1 source	input	False	Complete match	False
SRX7416558	input	0.9728	cancer	0.9647	male	0.6066	primary tissue	0.83805	newborn	0.9995	SRX7416558	unknown	cell_line	unknown	unknown	rl	unknown	unknown	unknown	unknown	rl_cell_line	unknown	unknown	rl_cell_line	unknown	unknown	unknown	unknown	cell_line	cell_line	unknown	unknown	unknown	unknown	unknown	unknown	input	unknown	unknown	Blood	RL	Primary Tissue=Blood|Tissue Diagnosis=Lymphoma B-cell	GSM4226305: Sample 48 RL R1446C gRNA2 KDAC001 Repl1 Input ChIPseq; Homo sapiens; ChIP-Seq	['source_name=RL cell line', 'cell line=RL', 'genotype=Transfected with CRISPR gRNAs inducing CREBBP point mutation']	0	unknown	unknown	unknown	GSM4226305	GSM4226305:_Sample_48_RL_R1446C_gRNA2_KDAC001_Repl1_Input_ChIPseq;_Homo_sapiens;_ChIP-Seq	GSE142357	Selective_inhibition_of_HDAC3_targets_synthetic_vulnerabilities_and_activates_immune_surveillance_in_lymphoma	0	input	unclassified	----	----	1 source	input	False	Complete match	False
SRX7416560	input	0.9598	cancer	0.9684	male	0.6947	primary tissue	0.83852	newborn	0.9993	SRX7416560	unknown	cell_line	unknown	unknown	rl	unknown	unknown	unknown	unknown	rl_cell_line	unknown	unknown	rl_cell_line	unknown	unknown	unknown	unknown	cell_line	cell_line	unknown	unknown	unknown	unknown	unknown	unknown	input	unknown	unknown	Blood	RL	Primary Tissue=Blood|Tissue Diagnosis=Lymphoma B-cell	GSM4226307: Sample 50 RL R1446C gRNA2 KDAC001 Repl2 Input ChIPseq; Homo sapiens; ChIP-Seq	['source_name=RL cell line', 'cell line=RL', 'genotype=Transfected with CRISPR gRNAs inducing CREBBP point mutation']	0	unknown	unknown	unknown	GSM4226307	GSM4226307:_Sample_50_RL_R1446C_gRNA2_KDAC001_Repl2_Input_ChIPseq;_Homo_sapiens;_ChIP-Seq	GSE142357	Selective_inhibition_of_HDAC3_targets_synthetic_vulnerabilities_and_activates_immune_surveillance_in_lymphoma	0	input	unclassified	----	----	1 source	input	False	Complete match	False
SRX7416518	input	0.9672	cancer	0.9713	male	0.6421	primary tissue	0.86717	newborn	0.9987	SRX7416518	unknown	cell_line	unknown	unknown	rl	unknown	unknown	unknown	unknown	rl_cell_line	unknown	unknown	rl_cell_line	unknown	unknown	unknown	unknown	cell_line	cell_line	unknown	unknown	unknown	unknown	unknown	unknown	input	unknown	unknown	Blood	RL	Primary Tissue=Blood|Tissue Diagnosis=Lymphoma B-cell	GSM4226265: Sample 8 RL CREBBPKO gRNA2 Input ChIPseq; Homo sapiens; ChIP-Seq	['source_name=RL cell line', 'cell line=RL', 'genotype=Transfected with CRISPR gRNAs inducing CREBBP frameshift mutation']	0	unknown	unknown	unknown	GSM4226265	GSM4226265:_Sample_8_RL_CREBBPKO_gRNA2_Input_ChIPseq;_Homo_sapiens;_ChIP-Seq	GSE142357	Selective_inhibition_of_HDAC3_targets_synthetic_vulnerabilities_and_activates_immune_surveillance_in_lymphoma	0	input	unclassified	----	----	1 source	input	False	Complete match	False
SRX7416516	input	0.9657	cancer	0.9739	male	0.5904	primary tissue	0.80533	newborn	0.9987	SRX7416516	unknown	cell_line	unknown	unknown	rl	unknown	unknown	unknown	unknown	rl_cell_line	unknown	unknown	rl_cell_line	unknown	unknown	unknown	unknown	cell_line	cell_line	unknown	unknown	unknown	unknown	unknown	unknown	input	unknown	unknown	Blood	RL	Primary Tissue=Blood|Tissue Diagnosis=Lymphoma B-cell	GSM4226263: Sample 6 RL CREBBPKO gRNA1 Input ChIPseq; Homo sapiens; ChIP-Seq	['source_name=RL cell line', 'cell line=RL', 'genotype=Transfected with CRISPR gRNAs inducing CREBBP frameshift mutation']	0	unknown	unknown	unknown	GSM4226263	GSM4226263:_Sample_6_RL_CREBBPKO_gRNA1_Input_ChIPseq;_Homo_sapiens;_ChIP-Seq	GSE142357	Selective_inhibition_of_HDAC3_targets_synthetic_vulnerabilities_and_activates_immune_surveillance_in_lymphoma	0	input	unclassified	----	----	1 source	input	False	Complete match	False
SRX7416522	input	0.9695	cancer	0.9752	male	0.6936	primary tissue	0.87702	newborn	0.9988	SRX7416522	unknown	cell_line	unknown	unknown	rl	unknown	unknown	unknown	unknown	rl_cell_line	unknown	unknown	rl_cell_line	unknown	unknown	unknown	unknown	cell_line	cell_line	unknown	unknown	unknown	unknown	unknown	unknown	input	unknown	unknown	Blood	RL	Primary Tissue=Blood|Tissue Diagnosis=Lymphoma B-cell	GSM4226269: Sample 12 RL R1446C gRNA2 Input ChIPseq; Homo sapiens; ChIP-Seq	['source_name=RL cell line', 'cell line=RL', 'genotype=Transfected with CRISPR gRNAs inducing CREBBP point mutation']	0	unknown	unknown	unknown	GSM4226269	GSM4226269:_Sample_12_RL_R1446C_gRNA2_Input_ChIPseq;_Homo_sapiens;_ChIP-Seq	GSE142357	Selective_inhibition_of_HDAC3_targets_synthetic_vulnerabilities_and_activates_immune_surveillance_in_lymphoma	0	input	unclassified	----	----	1 source	input	False	Complete match	False
SRX7416512	input	0.9662	cancer	0.9825	male	0.5612	primary tissue	0.76859	newborn	0.999	SRX7416512	unknown	cell_line	unknown	unknown	rl	unknown	unknown	unknown	unknown	rl_cell_line	unknown	unknown	rl_cell_line	unknown	unknown	unknown	unknown	cell_line	cell_line	unknown	unknown	unknown	unknown	unknown	unknown	input	unknown	unknown	Blood	RL	Primary Tissue=Blood|Tissue Diagnosis=Lymphoma B-cell	GSM4226259: Sample 2 RL WT gRNA1 Input ChIPseq; Homo sapiens; ChIP-Seq	['source_name=RL cell line', 'cell line=RL', 'genotype=Transfected with control CRISPR gRNAs']	0	unknown	unknown	unknown	GSM4226259	GSM4226259:_Sample_2_RL_WT_gRNA1_Input_ChIPseq;_Homo_sapiens;_ChIP-Seq	GSE142357	Selective_inhibition_of_HDAC3_targets_synthetic_vulnerabilities_and_activates_immune_surveillance_in_lymphoma	0	input	unclassified	----	----	1 source	input	False	Complete match	False
SRX7416513	h3k27ac	0.9791	cancer	0.9992	male	0.9767	cell line	0.99595	child	0.8265	SRX7416513	unknown	cell_line	unknown	unknown	rl	unknown	unknown	unknown	unknown	rl_cell_line	unknown	unknown	rl_cell_line	unknown	unknown	unknown	unknown	cell_line	cell_line	unknown	unknown	unknown	unknown	unknown	unknown	h3k27ac	unknown	unknown	Blood	RL	Primary Tissue=Blood|Tissue Diagnosis=Lymphoma B-cell	GSM4226260: Sample 3 RL WT gRNA2 H3K27Ac ChIPseq; Homo sapiens; ChIP-Seq	['source_name=RL cell line', 'cell line=RL', 'genotype=Transfected with control CRISPR gRNAs']	0	unknown	unknown	unknown	GSM4226260	GSM4226260:_Sample_3_RL_WT_gRNA2_H3K27Ac_ChIPseq;_Homo_sapiens;_ChIP-Seq	GSE142357	Selective_inhibition_of_HDAC3_targets_synthetic_vulnerabilities_and_activates_immune_surveillance_in_lymphoma	0	h3k27ac	unclassified	----	----	1 source	h3k27ac	False	Complete match	False
SRX7416551	h3k27ac	0.8409	cancer	0.9993	male	0.9892	cell line	0.99912	child	0.5251	SRX7416551	unknown	cell_line	unknown	unknown	rl	unknown	unknown	unknown	unknown	rl_cell_line	unknown	unknown	rl_cell_line	unknown	unknown	unknown	unknown	cell_line	cell_line	unknown	unknown	unknown	unknown	unknown	unknown	h3k27ac	unknown	unknown	Blood	RL	Primary Tissue=Blood|Tissue Diagnosis=Lymphoma B-cell	GSM4226298: Sample 41 RL R1446C gRNA1 KDAC001 Repl2 H3K27Ac ChIPseq; Homo sapiens; ChIP-Seq	['source_name=RL cell line', 'cell line=RL', 'genotype=Transfected with CRISPR gRNAs inducing CREBBP point mutation']	0	unknown	unknown	unknown	GSM4226298	GSM4226298:_Sample_41_RL_R1446C_gRNA1_KDAC001_Repl2_H3K27Ac_ChIPseq;_Homo_sapiens;_ChIP-Seq	GSE142357	Selective_inhibition_of_HDAC3_targets_synthetic_vulnerabilities_and_activates_immune_surveillance_in_lymphoma	0	h3k27ac	unclassified	----	----	1 source	h3k27ac	False	Complete match	False
SRX7416515	h3k27ac	0.9783	cancer	0.9995	male	0.9255	cell line	0.98473	newborn	0.7124	SRX7416515	unknown	cell_line	unknown	unknown	rl	unknown	unknown	unknown	unknown	rl_cell_line	unknown	unknown	rl_cell_line	unknown	unknown	unknown	unknown	cell_line	cell_line	unknown	unknown	unknown	unknown	unknown	unknown	h3k27ac	unknown	unknown	Blood	RL	Primary Tissue=Blood|Tissue Diagnosis=Lymphoma B-cell	GSM4226262: Sample 5 RL CREBBPKO gRNA1 H3K27Ac ChIPseq; Homo sapiens; ChIP-Seq	['source_name=RL cell line', 'cell line=RL', 'genotype=Transfected with CRISPR gRNAs inducing CREBBP frameshift mutation']	0	unknown	unknown	unknown	GSM4226262	GSM4226262:_Sample_5_RL_CREBBPKO_gRNA1_H3K27Ac_ChIPseq;_Homo_sapiens;_ChIP-Seq	GSE142357	Selective_inhibition_of_HDAC3_targets_synthetic_vulnerabilities_and_activates_immune_surveillance_in_lymphoma	0	h3k27ac	unclassified	----	----	1 source	h3k27ac	False	Complete match	False
SRX7416549	h3k27ac	0.9089	cancer	0.9995	male	0.9895	cell line	0.9937	newborn	0.8755	SRX7416549	unknown	cell_line	unknown	unknown	rl	unknown	unknown	unknown	unknown	rl_cell_line	unknown	unknown	rl_cell_line	unknown	unknown	unknown	unknown	cell_line	cell_line	unknown	unknown	unknown	unknown	unknown	unknown	h3k27ac	unknown	unknown	Blood	RL	Primary Tissue=Blood|Tissue Diagnosis=Lymphoma B-cell	GSM4226296: Sample 39 RL R1446C gRNA1 KDAC001 Repl1 H3K27Ac ChIPseq; Homo sapiens; ChIP-Seq	['source_name=RL cell line', 'cell line=RL', 'genotype=Transfected with CRISPR gRNAs inducing CREBBP point mutation']	0	unknown	unknown	unknown	GSM4226296	GSM4226296:_Sample_39_RL_R1446C_gRNA1_KDAC001_Repl1_H3K27Ac_ChIPseq;_Homo_sapiens;_ChIP-Seq	GSE142357	Selective_inhibition_of_HDAC3_targets_synthetic_vulnerabilities_and_activates_immune_surveillance_in_lymphoma	0	h3k27ac	unclassified	----	----	1 source	h3k27ac	False	Complete match	False
SRX7416557	h3k27ac	0.989	cancer	0.9996	male	0.998	cell line	0.9871	child	0.5665	SRX7416557	unknown	cell_line	unknown	unknown	rl	unknown	unknown	unknown	unknown	rl_cell_line	unknown	unknown	rl_cell_line	unknown	unknown	unknown	unknown	cell_line	cell_line	unknown	unknown	unknown	unknown	unknown	unknown	h3k27ac	unknown	unknown	Blood	RL	Primary Tissue=Blood|Tissue Diagnosis=Lymphoma B-cell	GSM4226304: Sample 47 RL R1446C gRNA2 KDAC001 Repl1 H3K27Ac ChIPseq; Homo sapiens; ChIP-Seq	['source_name=RL cell line', 'cell line=RL', 'genotype=Transfected with CRISPR gRNAs inducing CREBBP point mutation']	0	unknown	unknown	unknown	GSM4226304	GSM4226304:_Sample_47_RL_R1446C_gRNA2_KDAC001_Repl1_H3K27Ac_ChIPseq;_Homo_sapiens;_ChIP-Seq	GSE142357	Selective_inhibition_of_HDAC3_targets_synthetic_vulnerabilities_and_activates_immune_surveillance_in_lymphoma	0	h3k27ac	unclassified	----	----	1 source	h3k27ac	False	Complete match	False
SRX7416559	h3k27ac	0.9666	cancer	0.9996	male	0.9942	cell line	0.99738	child	0.8531	SRX7416559	unknown	cell_line	unknown	unknown	rl	unknown	unknown	unknown	unknown	rl_cell_line	unknown	unknown	rl_cell_line	unknown	unknown	unknown	unknown	cell_line	cell_line	unknown	unknown	unknown	unknown	unknown	unknown	h3k27ac	unknown	unknown	Blood	RL	Primary Tissue=Blood|Tissue Diagnosis=Lymphoma B-cell	GSM4226306: Sample 49 RL R1446C gRNA2 KDAC001 Repl2 H3K27Ac ChIPseq; Homo sapiens; ChIP-Seq	['source_name=RL cell line', 'cell line=RL', 'genotype=Transfected with CRISPR gRNAs inducing CREBBP point mutation']	0	unknown	unknown	unknown	GSM4226306	GSM4226306:_Sample_49_RL_R1446C_gRNA2_KDAC001_Repl2_H3K27Ac_ChIPseq;_Homo_sapiens;_ChIP-Seq	GSE142357	Selective_inhibition_of_HDAC3_targets_synthetic_vulnerabilities_and_activates_immune_surveillance_in_lymphoma	0	h3k27ac	unclassified	----	----	1 source	h3k27ac	False	Complete match	False
SRX7416511	h3k27ac	0.9747	cancer	0.9998	male	0.9795	cell line	0.99667	child	0.5916	SRX7416511	unknown	cell_line	unknown	unknown	rl	unknown	unknown	unknown	unknown	rl_cell_line	unknown	unknown	rl_cell_line	unknown	unknown	unknown	unknown	cell_line	cell_line	unknown	unknown	unknown	unknown	unknown	unknown	h3k27ac	unknown	unknown	Blood	RL	Primary Tissue=Blood|Tissue Diagnosis=Lymphoma B-cell	GSM4226258: Sample 1 RL WT gRNA1 H3K27Ac ChIPseq; Homo sapiens; ChIP-Seq	['source_name=RL cell line', 'cell line=RL', 'genotype=Transfected with control CRISPR gRNAs']	0	unknown	unknown	unknown	GSM4226258	GSM4226258:_Sample_1_RL_WT_gRNA1_H3K27Ac_ChIPseq;_Homo_sapiens;_ChIP-Seq	GSE142357	Selective_inhibition_of_HDAC3_targets_synthetic_vulnerabilities_and_activates_immune_surveillance_in_lymphoma	0	h3k27ac	unclassified	----	----	1 source	h3k27ac	False	Complete match	False
SRX7416517	h3k27ac	0.9632	cancer	0.9999	male	0.9607	cell line	0.991	child	0.7633	SRX7416517	unknown	cell_line	unknown	unknown	rl	unknown	unknown	unknown	unknown	rl_cell_line	unknown	unknown	rl_cell_line	unknown	unknown	unknown	unknown	cell_line	cell_line	unknown	unknown	unknown	unknown	unknown	unknown	h3k27ac	unknown	unknown	Blood	RL	Primary Tissue=Blood|Tissue Diagnosis=Lymphoma B-cell	GSM4226264: Sample 7 RL CREBBPKO gRNA2 H3K27Ac ChIPseq; Homo sapiens; ChIP-Seq	['source_name=RL cell line', 'cell line=RL', 'genotype=Transfected with CRISPR gRNAs inducing CREBBP frameshift mutation']	0	unknown	unknown	unknown	GSM4226264	GSM4226264:_Sample_7_RL_CREBBPKO_gRNA2_H3K27Ac_ChIPseq;_Homo_sapiens;_ChIP-Seq	GSE142357	Selective_inhibition_of_HDAC3_targets_synthetic_vulnerabilities_and_activates_immune_surveillance_in_lymphoma	0	h3k27ac	unclassified	----	----	1 source	h3k27ac	False	Complete match	False
SRX7416519	h3k27ac	0.947	cancer	0.9999	male	0.9816	cell line	0.99836	child	0.7636	SRX7416519	unknown	cell_line	unknown	unknown	rl	unknown	unknown	unknown	unknown	rl_cell_line	unknown	unknown	rl_cell_line	unknown	unknown	unknown	unknown	cell_line	cell_line	unknown	unknown	unknown	unknown	unknown	unknown	h3k27ac	unknown	unknown	Blood	RL	Primary Tissue=Blood|Tissue Diagnosis=Lymphoma B-cell	GSM4226266: Sample 9 RL R1446C gRNA1 H3K27Ac ChIPseq; Homo sapiens; ChIP-Seq	['source_name=RL cell line', 'cell line=RL', 'genotype=Transfected with CRISPR gRNAs inducing CREBBP point mutation']	0	unknown	unknown	unknown	GSM4226266	GSM4226266:_Sample_9_RL_R1446C_gRNA1_H3K27Ac_ChIPseq;_Homo_sapiens;_ChIP-Seq	GSE142357	Selective_inhibition_of_HDAC3_targets_synthetic_vulnerabilities_and_activates_immune_surveillance_in_lymphoma	0	h3k27ac	unclassified	----	----	1 source	h3k27ac	False	Complete match	False
SRX7416545	h3k27ac	0.9716	cancer	0.9999	male	0.9819	cell line	0.98978	child	0.5049	SRX7416545	unknown	cell_line	unknown	unknown	rl	unknown	unknown	unknown	unknown	rl_cell_line	unknown	unknown	rl_cell_line	unknown	unknown	unknown	unknown	cell_line	cell_line	unknown	unknown	unknown	unknown	unknown	unknown	h3k27ac	unknown	unknown	Blood	RL	Primary Tissue=Blood|Tissue Diagnosis=Lymphoma B-cell	GSM4226292: Sample 35 RL R1446C gRNA1 KDAC005 Repl1 H3K27Ac ChIPseq; Homo sapiens; ChIP-Seq	['source_name=RL cell line', 'cell line=RL', 'genotype=Transfected with CRISPR gRNAs inducing CREBBP point mutation']	0	unknown	unknown	unknown	GSM4226292	GSM4226292:_Sample_35_RL_R1446C_gRNA1_KDAC005_Repl1_H3K27Ac_ChIPseq;_Homo_sapiens;_ChIP-Seq	GSE142357	Selective_inhibition_of_HDAC3_targets_synthetic_vulnerabilities_and_activates_immune_surveillance_in_lymphoma	0	h3k27ac	unclassified	----	----	1 source	h3k27ac	False	Complete match	False
SRX7416547	h3k27ac	0.9584	cancer	0.9999	male	0.9876	cell line	0.99806	child	0.8556	SRX7416547	unknown	cell_line	unknown	unknown	rl	unknown	unknown	unknown	unknown	rl_cell_line	unknown	unknown	rl_cell_line	unknown	unknown	unknown	unknown	cell_line	cell_line	unknown	unknown	unknown	unknown	unknown	unknown	h3k27ac	unknown	unknown	Blood	RL	Primary Tissue=Blood|Tissue Diagnosis=Lymphoma B-cell	GSM4226294: Sample 37 RL R1446C gRNA1 KDAC005 Repl2 H3K27Ac ChIPseq; Homo sapiens; ChIP-Seq	['source_name=RL cell line', 'cell line=RL', 'genotype=Transfected with CRISPR gRNAs inducing CREBBP point mutation']	0	unknown	unknown	unknown	GSM4226294	GSM4226294:_Sample_37_RL_R1446C_gRNA1_KDAC005_Repl2_H3K27Ac_ChIPseq;_Homo_sapiens;_ChIP-Seq	GSE142357	Selective_inhibition_of_HDAC3_targets_synthetic_vulnerabilities_and_activates_immune_surveillance_in_lymphoma	0	h3k27ac	unclassified	----	----	1 source	h3k27ac	False	Complete match	False
SRX7416553	h3k27ac	0.9931	cancer	0.9999	male	0.9948	cell line	0.93733	child	0.7201	SRX7416553	unknown	cell_line	unknown	unknown	rl	unknown	unknown	unknown	unknown	rl_cell_line	unknown	unknown	rl_cell_line	unknown	unknown	unknown	unknown	cell_line	cell_line	unknown	unknown	unknown	unknown	unknown	unknown	h3k27ac	unknown	unknown	Blood	RL	Primary Tissue=Blood|Tissue Diagnosis=Lymphoma B-cell	GSM4226300: Sample 43 RL R1446C gRNA2 KDAC005 Repl1 H3K27Ac ChIPseq; Homo sapiens; ChIP-Seq	['source_name=RL cell line', 'cell line=RL', 'genotype=Transfected with CRISPR gRNAs inducing CREBBP point mutation']	0	unknown	unknown	unknown	GSM4226300	GSM4226300:_Sample_43_RL_R1446C_gRNA2_KDAC005_Repl1_H3K27Ac_ChIPseq;_Homo_sapiens;_ChIP-Seq	GSE142357	Selective_inhibition_of_HDAC3_targets_synthetic_vulnerabilities_and_activates_immune_surveillance_in_lymphoma	0	h3k27ac	unclassified	----	----	1 source	h3k27ac	False	Complete match	False
SRX7416521	h3k27ac	0.9766	cancer	1	male	0.9903	cell line	0.99317	child	0.8789	SRX7416521	unknown	cell_line	unknown	unknown	rl	unknown	unknown	unknown	unknown	rl_cell_line	unknown	unknown	rl_cell_line	unknown	unknown	unknown	unknown	cell_line	cell_line	unknown	unknown	unknown	unknown	unknown	unknown	h3k27ac	unknown	unknown	Blood	RL	Primary Tissue=Blood|Tissue Diagnosis=Lymphoma B-cell	GSM4226268: Sample 11 RL R1446C gRNA2 H3K27Ac ChIPseq; Homo sapiens; ChIP-Seq	['source_name=RL cell line', 'cell line=RL', 'genotype=Transfected with CRISPR gRNAs inducing CREBBP point mutation']	0	unknown	unknown	unknown	GSM4226268	GSM4226268:_Sample_11_RL_R1446C_gRNA2_H3K27Ac_ChIPseq;_Homo_sapiens;_ChIP-Seq	GSE142357	Selective_inhibition_of_HDAC3_targets_synthetic_vulnerabilities_and_activates_immune_surveillance_in_lymphoma	0	h3k27ac	unclassified	----	----	1 source	h3k27ac	False	Complete match	False
SRX7416555	h3k27ac	0.9885	cancer	1	male	0.9934	cell line	0.98919	child	0.9076	SRX7416555	unknown	cell_line	unknown	unknown	rl	unknown	unknown	unknown	unknown	rl_cell_line	unknown	unknown	rl_cell_line	unknown	unknown	unknown	unknown	cell_line	cell_line	unknown	unknown	unknown	unknown	unknown	unknown	h3k27ac	unknown	unknown	Blood	RL	Primary Tissue=Blood|Tissue Diagnosis=Lymphoma B-cell	GSM4226302: Sample 45 RL R1446C gRNA2 KDAC005 Repl2 H3K27Ac ChIPseq; Homo sapiens; ChIP-Seq	['source_name=RL cell line', 'cell line=RL', 'genotype=Transfected with CRISPR gRNAs inducing CREBBP point mutation']	0	unknown	unknown	unknown	GSM4226302	GSM4226302:_Sample_45_RL_R1446C_gRNA2_KDAC005_Repl2_H3K27Ac_ChIPseq;_Homo_sapiens;_ChIP-Seq	GSE142357	Selective_inhibition_of_HDAC3_targets_synthetic_vulnerabilities_and_activates_immune_surveillance_in_lymphoma	0	h3k27ac	unclassified	----	----	1 source	h3k27ac	False	Complete match	False
SRX7416434	input	0.9943	cancer	0.9897	mixed	0.8717	cell line	0.99994	newborn	1	SRX7416434	unknown	cell_line	unknown	unknown	unknown	unknown	unknown	unknown	unknown	hct116	hct116,_wt	colorectal_carcinoma	hct116	unknown	unknown	unknown	unknown	cell_line	cell_line	unknown	unknown	carcinoma	cancer	colorectal	digestive	input	Input control	Input control	Digestive tract	HCT 116	Primary Tissue=Colon|Tissue Diagnosis=Carcinoma	GSM4226452: HCT116 WT input; Homo sapiens; ChIP-Seq	['source_name=HCT116', 'tissue=colorectal carcinoma', 'cell type=HCT116, WT', 'chip antibody=none']	0	unknown	unknown	unknown	GSM4226452	GSM4226452:_HCT116_WT_input;_Homo_sapiens;_ChIP-Seq	GSE142376	Genome-wide_maps_of_rH2A.X_in_wildtype_and_DNMT3b-KO_HCT116_lines	0	input	input	----	----	Identical	input	False	Complete match	False
SRX7428085	input	0.507	cancer	0.6634	female	0.9518	primary cell	0.5955	newborn	0.9969	SRX7428085	unknown	peripheral_blood	unknown	unknown	unknown	unknown	unknown	unknown	unknown	peripheral_blood	day6_plasmablast_(memory_b_cell,_cd23_negatively_selected)	unknown	peripheral_blood	unknown	unknown	unknown	unknown	unknown	unknown	unknown	unknown	unknown	unknown	blood	blood	input	Input control	Input control	Blood	Memory B cells	unknown	GSM4230475: Day6PB-memB Input G9Ai; Homo sapiens; ChIP-Seq	['source_name=Peripheral blood', 'cell type=Day6 Plasmablast (memory B cell, CD23 negatively selected)', 'chip antibody=None', 'treatment=G9A-Inhibited']	0	unknown	unknown	unknown	GSM4230475	GSM4230475:_Day6PB-memB_Input_G9Ai;_Homo_sapiens;_ChIP-Seq	GSE142494	A_dichotomy_of_gene_regulatory_associations_during_the_activated_B-cell_to_plasmablast_transition	0	input	input	----	----	Identical	input	False	Complete match	False
SRX7428078	input	0.4896	cancer	0.7057	female	0.9286	primary cell	0.64186	newborn	0.9971	SRX7428078	unknown	peripheral_blood	unknown	unknown	unknown	unknown	unknown	unknown	unknown	peripheral_blood	day6_plasmablast_(memory_b_cell,_cd23_negatively_selected)	unknown	peripheral_blood	unknown	unknown	unknown	unknown	unknown	unknown	unknown	unknown	unknown	unknown	blood	blood	input	Input control	Input control	Blood	Memory B cells	unknown	GSM4230468: Day6PB-memB Input Std; Homo sapiens; ChIP-Seq	['source_name=Peripheral blood', 'cell type=Day6 Plasmablast (memory B cell, CD23 negatively selected)', 'chip antibody=None']	0	unknown	unknown	unknown	GSM4230468	GSM4230468:_Day6PB-memB_Input_Std;_Homo_sapiens;_ChIP-Seq	GSE142494	A_dichotomy_of_gene_regulatory_associations_during_the_activated_B-cell_to_plasmablast_transition	0	input	input	----	----	Identical	input	False	Complete match	False
SRX7428076	h3k4me3	0.999	cancer	0.8485	female	0.9296	primary cell	0.79993	adult	0.9529	SRX7428076	unknown	peripheral_blood	unknown	unknown	unknown	unknown	unknown	unknown	unknown	peripheral_blood	day6_plasmablast_(memory_b_cell,_cd23_negatively_selected)	unknown	peripheral_blood	unknown	unknown	unknown	unknown	unknown	unknown	unknown	unknown	unknown	unknown	blood	blood	h3k4me3	Histone	H3K4me3	Blood	Memory B cells	unknown	GSM4230466: Day6PB-memB H3K4me3 Std; Homo sapiens; ChIP-Seq	['source_name=Peripheral blood', 'cell type=Day6 Plasmablast (memory B cell, CD23 negatively selected)', 'chip antibody=04-745']	0	unknown	unknown	unknown	GSM4230466	GSM4230466:_Day6PB-memB_H3K4me3_Std;_Homo_sapiens;_ChIP-Seq	GSE142494	A_dichotomy_of_gene_regulatory_associations_during_the_activated_B-cell_to_plasmablast_transition	0	h3k4me3	h3k4me3	----	----	Identical	h3k4me3	False	Complete match	False
SRX7428083	h3k4me3	0.9992	cancer	0.8874	female	0.8895	primary cell	0.82809	adult	0.973	SRX7428083	unknown	peripheral_blood	unknown	unknown	unknown	unknown	unknown	unknown	unknown	peripheral_blood	day6_plasmablast_(memory_b_cell,_cd23_negatively_selected)	unknown	peripheral_blood	unknown	unknown	unknown	unknown	unknown	unknown	unknown	unknown	unknown	unknown	blood	blood	h3k4me3	Histone	H3K4me3	Blood	Memory B cells	unknown	GSM4230473: Day6PB-memB H3K4me3 G9Ai; Homo sapiens; ChIP-Seq	['source_name=Peripheral blood', 'cell type=Day6 Plasmablast (memory B cell, CD23 negatively selected)', 'chip antibody=04-745', 'treatment=G9A-Inhibited']	0	unknown	unknown	unknown	GSM4230473	GSM4230473:_Day6PB-memB_H3K4me3_G9Ai;_Homo_sapiens;_ChIP-Seq	GSE142494	A_dichotomy_of_gene_regulatory_associations_during_the_activated_B-cell_to_plasmablast_transition	0	h3k4me3	h3k4me3	----	----	Identical	h3k4me3	False	Complete match	False
SRX7428074	h3k27ac	0.9699	cancer	0.8881	mixed	0.7525	primary cell	0.84262	newborn	0.5607	SRX7428074	unknown	peripheral_blood	unknown	unknown	unknown	unknown	unknown	unknown	unknown	peripheral_blood	day6_plasmablast_(memory_b_cell,_cd23_negatively_selected)	unknown	peripheral_blood	unknown	unknown	unknown	unknown	unknown	unknown	unknown	unknown	unknown	unknown	blood	blood	h3k27ac	Histone	H3K27ac	Blood	Memory B cells	unknown	GSM4230464: Day6PB-memB H3K27Ac Std; Homo sapiens; ChIP-Seq	['source_name=Peripheral blood', 'cell type=Day6 Plasmablast (memory B cell, CD23 negatively selected)', 'chip antibody=ab4729']	0	unknown	unknown	unknown	GSM4230464	GSM4230464:_Day6PB-memB_H3K27Ac_Std;_Homo_sapiens;_ChIP-Seq	GSE142494	A_dichotomy_of_gene_regulatory_associations_during_the_activated_B-cell_to_plasmablast_transition	0	h3k27ac	h3k27ac	----	----	Identical	h3k27ac	False	Complete match	False
SRX7428071	input	0.8851	cancer	0.8918	mixed	0.9625	primary tissue	0.52603	newborn	0.8763	SRX7428071	unknown	peripheral_blood	unknown	unknown	unknown	unknown	unknown	unknown	unknown	peripheral_blood	day6_plasmablast	unknown	peripheral_blood	unknown	unknown	unknown	unknown	unknown	unknown	unknown	unknown	unknown	unknown	blood	blood	input	Input control	Input control	Blood	Plasmablasts	unknown	GSM4230461: Day6PB-B Input Std; Homo sapiens; ChIP-Seq	['source_name=Peripheral blood', 'cell type=Day6 Plasmablast', 'chip antibody=None']	0	unknown	unknown	unknown	GSM4230461	GSM4230461:_Day6PB-B_Input_Std;_Homo_sapiens;_ChIP-Seq	GSE142494	A_dichotomy_of_gene_regulatory_associations_during_the_activated_B-cell_to_plasmablast_transition	0	input	input	----	----	Identical	input	False	Complete match	False
SRX8468849	input	0.3301	non-cancer	0.8925	mixed	0.7039	cell line	0.94634	newborn	1	SRX8468849	unknown	peripheral_blood	unknown	unknown	unknown	unknown	unknown	unknown	unknown	peripheral_blood	day3_b_cell	unknown	peripheral_blood	unknown	unknown	unknown	unknown	unknown	unknown	unknown	unknown	unknown	unknown	blood	blood	input	Input control	Input control	Blood	B cells	unknown	GSM4590939: Day3BC 2 Input Std; Homo sapiens; ChIP-Seq	['source_name=Peripheral blood', 'cell type=Day3 B-cell', 'chip antibody=None']	0	unknown	unknown	unknown	GSM4590939	GSM4590939:_Day3BC_2_Input_Std;_Homo_sapiens;_ChIP-Seq	GSE142494	A_dichotomy_of_gene_regulatory_associations_during_the_activated_B-cell_to_plasmablast_transition	0	input	input	----	----	Identical	input	False	Complete match	False
SRX7428081	h3k27ac	0.9733	cancer	0.9348	mixed	0.5769	primary cell	0.84125	adult	0.9027	SRX7428081	unknown	peripheral_blood	unknown	unknown	unknown	unknown	unknown	unknown	unknown	peripheral_blood	day6_plasmablast_(memory_b_cell,_cd23_negatively_selected)	unknown	peripheral_blood	unknown	unknown	unknown	unknown	unknown	unknown	unknown	unknown	unknown	unknown	blood	blood	h3k27ac	Histone	H3K27ac	Blood	Memory B cells	unknown	GSM4230471: Day6PB-memB H3K27Ac G9Ai; Homo sapiens; ChIP-Seq	['source_name=Peripheral blood', 'cell type=Day6 Plasmablast (memory B cell, CD23 negatively selected)', 'chip antibody=ab4729', 'treatment=G9A-Inhibited']	0	unknown	unknown	unknown	GSM4230471	GSM4230471:_Day6PB-memB_H3K27Ac_G9Ai;_Homo_sapiens;_ChIP-Seq	GSE142494	A_dichotomy_of_gene_regulatory_associations_during_the_activated_B-cell_to_plasmablast_transition	0	h3k27ac	h3k27ac	----	----	Identical	h3k27ac	False	Complete match	False
SRX8468847	h3k4me1	0.2275	non-cancer	0.9895	mixed	0.9779	cell line	0.93378	newborn	1	SRX8468847	unknown	peripheral_blood	unknown	unknown	unknown	unknown	unknown	unknown	unknown	peripheral_blood	day3_b_cell	unknown	peripheral_blood	unknown	unknown	unknown	unknown	unknown	unknown	unknown	unknown	unknown	unknown	blood	blood	input	Input control	Input control	Blood	B cells	unknown	GSM4590937: Day3BC 1 Input Std; Homo sapiens; ChIP-Seq	['source_name=Peripheral blood', 'cell type=Day3 B-cell', 'chip antibody=None']	0	unknown	unknown	unknown	GSM4590937	GSM4590937:_Day3BC_1_Input_Std;_Homo_sapiens;_ChIP-Seq	GSE142494	A_dichotomy_of_gene_regulatory_associations_during_the_activated_B-cell_to_plasmablast_transition	0	input	input	----	----	Identical	input	False	No match	False
SRX7438852	h3k4me3	0.1589	cancer	0.5049	male	0.6836	primary cell	0.46289	newborn	0.3186	SRX7438852	unknown	human_hspcs	unknown	unknown	unknown	unknown	unknown	unknown	unknown	human_hspcs	hspcs	unknown	human_hspcs	unknown	unknown	unknown	unknown	unknown	unknown	unknown	unknown	unknown	unknown	unknown	unknown	input	Input control	Input control	Blood	Hematopoietic Stem Cells	MeSH Description=Progenitor cells from which all blood cells derived. They are found primarily in the bone marrow and also in small numbers in the peripheral blood.	GSM4232330: Model Replicate1 Input; Homo sapiens; ChIP-Seq	['source_name=human HSPCs', 'cell type=HSPCs', 'chip antibody=none', 'development stage=model leukemia cells from xenograft']	0	unknown	unknown	unknown	GSM4232330	GSM4232330:_Model_Replicate1_Input;_Homo_sapiens;_ChIP-Seq	GSE142579	Tracking_epigenetic_changes_during_human_leukemogenesis	0	input	input	----	----	Identical	input	False	No match	False
SRX7438826	h3k4me3	0.1589	cancer	0.5088	male	0.6795	primary cell	0.46408	newborn	0.3229	SRX7438826	unknown	human_hspcs	unknown	unknown	unknown	unknown	unknown	unknown	unknown	human_hspcs	hspcs	unknown	human_hspcs	unknown	unknown	unknown	unknown	unknown	unknown	unknown	unknown	unknown	unknown	unknown	unknown	input	Input control	Input control	Blood	Hematopoietic Stem Cells	MeSH Description=Progenitor cells from which all blood cells derived. They are found primarily in the bone marrow and also in small numbers in the peripheral blood.	GSM4232345: Model Replicate4 Input; Homo sapiens; ChIP-Seq	['source_name=human HSPCs', 'cell type=HSPCs', 'chip antibody=none', 'development stage=model leukemia cells from xenograft']	0	unknown	unknown	unknown	GSM4232345	GSM4232345:_Model_Replicate4_Input;_Homo_sapiens;_ChIP-Seq	GSE142579	Tracking_epigenetic_changes_during_human_leukemogenesis	0	input	input	----	----	Identical	input	False	No match	False
SRX7438839	input	0.8579	cancer	0.5142	mixed	0.6076	primary cell	0.51628	newborn	1	SRX7438839	unknown	human_hspcs	unknown	unknown	unknown	unknown	unknown	unknown	unknown	human_hspcs	hspcs	unknown	human_hspcs	unknown	unknown	unknown	unknown	unknown	unknown	unknown	unknown	unknown	unknown	unknown	unknown	no_consensus	Input control	Input control	Blood	CD34 Hematopoietic stem cells	unknown	GSM4232317: CD34 KM3 Replicate1 Input; Homo sapiens; ChIP-Seq	['source_name=human HSPCs', 'cell type=HSPCs', 'chip antibody=none', 'development stage=CD34+ cells transformed with KMT2A-MLLT3 fusion (CD34-KM3)']	0	unknown	unknown	unknown	GSM4232317	GSM4232317:_CD34_KM3_Replicate1_Input;_Homo_sapiens;_ChIP-Seq	GSE142579	Tracking_epigenetic_changes_during_human_leukemogenesis	0	h3k4me3	input	----	----	Different	no_consensus	False	Partial match	False
SRX7438847	h3k27me3	0.9995	non-cancer	0.5431	male	0.9863	primary cell	0.93428	newborn	0.9121	SRX7438847	unknown	human_hspcs	unknown	unknown	unknown	unknown	unknown	unknown	unknown	human_hspcs	hspcs	unknown	human_hspcs	unknown	unknown	unknown	unknown	unknown	unknown	unknown	unknown	unknown	unknown	unknown	unknown	h3k27me3	Histone	H3K27me3	Blood	CD34 Hematopoietic stem cells	unknown	GSM4232325: CD34 KM3 Replicate2 H3K27me3; Homo sapiens; ChIP-Seq	['source_name=human HSPCs', 'cell type=HSPCs', 'chip antibody=H3K27me3 : #Millipore 07-449', 'development stage=CD34+ cells transformed with KMT2A-MLLT3 fusion (CD34-KM3)']	0	unknown	unknown	unknown	GSM4232325	GSM4232325:_CD34_KM3_Replicate2_H3K27me3;_Homo_sapiens;_ChIP-Seq	GSE142579	Tracking_epigenetic_changes_during_human_leukemogenesis	0	h3k27me3	h3k27me3	----	----	Identical	h3k27me3	False	Complete match	False
SRX7438842	h3k27me3	0.9998	non-cancer	0.5463	male	0.9865	primary cell	0.95801	newborn	0.8822	SRX7438842	unknown	human_hspcs	unknown	unknown	unknown	unknown	unknown	unknown	unknown	human_hspcs	hspcs	unknown	human_hspcs	unknown	unknown	unknown	unknown	unknown	unknown	unknown	unknown	unknown	unknown	unknown	unknown	h3k27me3	Histone	H3K27me3	Blood	CD34 Hematopoietic stem cells	unknown	GSM4232320: CD34 KM3 Replicate1 H3K27me3; Homo sapiens; ChIP-Seq	['source_name=human HSPCs', 'cell type=HSPCs', 'chip antibody=H3K27me3 : #Millipore 07-449', 'development stage=CD34+ cells transformed with KMT2A-MLLT3 fusion (CD34-KM3)']	0	unknown	unknown	unknown	GSM4232320	GSM4232320:_CD34_KM3_Replicate1_H3K27me3;_Homo_sapiens;_ChIP-Seq	GSE142579	Tracking_epigenetic_changes_during_human_leukemogenesis	0	h3k27me3	h3k27me3	----	----	Identical	h3k27me3	False	Complete match	False
SRX7438857	input	0.2723	cancer	0.5816	male	0.7591	primary cell	0.485	newborn	0.7232	SRX7438857	unknown	human_hspcs	unknown	unknown	unknown	unknown	unknown	unknown	unknown	human_hspcs	hspcs	unknown	human_hspcs	unknown	unknown	unknown	unknown	unknown	unknown	unknown	unknown	unknown	unknown	unknown	unknown	input	Input control	Input control	Blood	Hematopoietic Stem Cells	MeSH Description=Progenitor cells from which all blood cells derived. They are found primarily in the bone marrow and also in small numbers in the peripheral blood.	GSM4232335: Model Replicate2 Input; Homo sapiens; ChIP-Seq	['source_name=human HSPCs', 'cell type=HSPCs', 'chip antibody=none', 'development stage=model leukemia cells from xenograft']	0	unknown	unknown	unknown	GSM4232335	GSM4232335:_Model_Replicate2_Input;_Homo_sapiens;_ChIP-Seq	GSE142579	Tracking_epigenetic_changes_during_human_leukemogenesis	0	input	input	----	----	Identical	input	False	Complete match	False
SRX7438862	input	0.6621	cancer	0.5907	male	0.6963	primary cell	0.69866	newborn	0.9896	SRX7438862	unknown	human_hspcs	unknown	unknown	unknown	unknown	unknown	unknown	unknown	human_hspcs	hspcs	unknown	human_hspcs	unknown	unknown	unknown	unknown	unknown	unknown	unknown	unknown	unknown	unknown	unknown	unknown	input	Input control	Input control	Blood	Hematopoietic Stem Cells	MeSH Description=Progenitor cells from which all blood cells derived. They are found primarily in the bone marrow and also in small numbers in the peripheral blood.	GSM4232340: Model Replicate3 Input; Homo sapiens; ChIP-Seq	['source_name=human HSPCs', 'cell type=HSPCs', 'chip antibody=none', 'development stage=model leukemia cells from xenograft']	0	unknown	unknown	unknown	GSM4232340	GSM4232340:_Model_Replicate3_Input;_Homo_sapiens;_ChIP-Seq	GSE142579	Tracking_epigenetic_changes_during_human_leukemogenesis	0	input	input	----	----	Identical	input	False	Complete match	False
SRX7438835	input	0.9385	cancer	0.612	mixed	0.6997	primary cell	0.52155	newborn	0.999	SRX7438835	unknown	human_hspcs	unknown	unknown	unknown	unknown	unknown	unknown	unknown	human_hspcs	hspcs	unknown	human_hspcs	unknown	unknown	unknown	unknown	unknown	unknown	unknown	unknown	unknown	unknown	unknown	unknown	input	Input control	Input control	Blood	CD34 Hematopoietic stem cells	unknown	GSM4232313: CD34 Replicate3 Input; Homo sapiens; ChIP-Seq	['source_name=human HSPCs', 'cell type=HSPCs', 'chip antibody=none', 'development stage=Fresh purified CD34+ cells']	0	unknown	unknown	unknown	GSM4232313	GSM4232313:_CD34_Replicate3_Input;_Homo_sapiens;_ChIP-Seq	GSE142579	Tracking_epigenetic_changes_during_human_leukemogenesis	0	input	input	----	----	Identical	input	False	Complete match	False
SRX7438816	input	0.4428	cancer	0.6171	male	0.5378	primary cell	0.5837	newborn	0.9616	SRX7438816	unknown	human_hspcs	unknown	unknown	unknown	unknown	unknown	unknown	unknown	human_hspcs	hspcs	unknown	human_hspcs	unknown	unknown	unknown	unknown	unknown	unknown	unknown	unknown	unknown	unknown	unknown	unknown	input	Input control	Input control	Blood	CD34 Hematopoietic stem cells	unknown	GSM4232303: CD34 Replicate1 Input; Homo sapiens; ChIP-Seq	['source_name=human HSPCs', 'cell type=HSPCs', 'chip antibody=none', 'development stage=Fresh purified CD34+ cells']	0	unknown	unknown	unknown	GSM4232303	GSM4232303:_CD34_Replicate1_Input;_Homo_sapiens;_ChIP-Seq	GSE142579	Tracking_epigenetic_changes_during_human_leukemogenesis	0	input	input	----	----	Identical	input	False	Complete match	False
SRX7438844	input	0.8944	cancer	0.7253	mixed	0.6735	primary tissue	0.48856	newborn	0.9999	SRX7438844	unknown	human_hspcs	unknown	unknown	unknown	unknown	unknown	unknown	unknown	human_hspcs	hspcs	unknown	human_hspcs	unknown	unknown	unknown	unknown	unknown	unknown	unknown	unknown	unknown	unknown	unknown	unknown	no_consensus	Input control	Input control	Blood	CD34 Hematopoietic stem cells	unknown	GSM4232322: CD34 KM3 Replicate2 Input; Homo sapiens; ChIP-Seq	['source_name=human HSPCs', 'cell type=HSPCs', 'chip antibody=none', 'development stage=CD34+ cells transformed with KMT2A-MLLT3 fusion (CD34-KM3)']	0	unknown	unknown	unknown	GSM4232322	GSM4232322:_CD34_KM3_Replicate2_Input;_Homo_sapiens;_ChIP-Seq	GSE142579	Tracking_epigenetic_changes_during_human_leukemogenesis	0	h3k4me3	input	----	----	Different	no_consensus	False	Partial match	False
SRX7438824	h3k27me3	0.9994	cancer	0.7627	male	0.9948	primary cell	0.97199	newborn	0.6329	SRX7438824	unknown	human_hspcs	unknown	unknown	unknown	unknown	unknown	unknown	unknown	human_hspcs	hspcs	unknown	human_hspcs	unknown	unknown	unknown	unknown	unknown	unknown	unknown	unknown	unknown	unknown	unknown	unknown	h3k27me3	Histone	H3K27me3	Blood	Hematopoietic Stem Cells	MeSH Description=Progenitor cells from which all blood cells derived. They are found primarily in the bone marrow and also in small numbers in the peripheral blood.	GSM4232343: Model Replicate3 H3K27me3; Homo sapiens; ChIP-Seq	['source_name=human HSPCs', 'cell type=HSPCs', 'chip antibody=H3K27me3 : #Millipore 07-449', 'development stage=model leukemia cells from xenograft']	0	unknown	unknown	unknown	GSM4232343	GSM4232343:_Model_Replicate3_H3K27me3;_Homo_sapiens;_ChIP-Seq	GSE142579	Tracking_epigenetic_changes_during_human_leukemogenesis	0	h3k27me3	h3k27me3	----	----	Identical	h3k27me3	False	Complete match	False
SRX7438821	input	0.925	cancer	0.8061	mixed	0.5158	primary cell	0.63004	newborn	0.9986	SRX7438821	unknown	human_hspcs	unknown	unknown	unknown	unknown	unknown	unknown	unknown	human_hspcs	hspcs	unknown	human_hspcs	unknown	unknown	unknown	unknown	unknown	unknown	unknown	unknown	unknown	unknown	unknown	unknown	input	Input control	Input control	Blood	CD34 Hematopoietic stem cells	unknown	GSM4232308: CD34 Replicate2 Input; Homo sapiens; ChIP-Seq	['source_name=human HSPCs', 'cell type=HSPCs', 'chip antibody=none', 'development stage=Fresh purified CD34+ cells']	0	unknown	unknown	unknown	GSM4232308	GSM4232308:_CD34_Replicate2_Input;_Homo_sapiens;_ChIP-Seq	GSE142579	Tracking_epigenetic_changes_during_human_leukemogenesis	0	input	input	----	----	Identical	input	False	Complete match	False
SRX7438819	h3k27me3	0.9941	non-cancer	0.9282	male	0.4066	primary cell	0.7898	newborn	0.9891	SRX7438819	unknown	human_hspcs	unknown	unknown	unknown	unknown	unknown	unknown	unknown	human_hspcs	hspcs	unknown	human_hspcs	unknown	unknown	unknown	unknown	unknown	unknown	unknown	unknown	unknown	unknown	unknown	unknown	h3k27me3	Histone	H3K27me3	Blood	CD34 Hematopoietic stem cells	unknown	GSM4232306: CD34 Replicate1 H3K27me3; Homo sapiens; ChIP-Seq	['source_name=human HSPCs', 'cell type=HSPCs', 'chip antibody=H3K27me3 : #Millipore 07-449', 'development stage=Fresh purified CD34+ cells']	0	unknown	unknown	unknown	GSM4232306	GSM4232306:_CD34_Replicate1_H3K27me3;_Homo_sapiens;_ChIP-Seq	GSE142579	Tracking_epigenetic_changes_during_human_leukemogenesis	0	h3k27me3	h3k27me3	----	----	Identical	h3k27me3	False	Complete match	False
SRX7438818	h3k4me3	0.3013	cancer	0.9351	female	0.7809	primary tissue	0.47944	newborn	0.9902	SRX7438818	unknown	human_hspcs	unknown	unknown	unknown	unknown	unknown	unknown	unknown	human_hspcs	hspcs	unknown	human_hspcs	unknown	unknown	unknown	unknown	unknown	unknown	unknown	unknown	unknown	unknown	unknown	unknown	h3k4me3	Histone	H3K4me3	Blood	CD34 Hematopoietic stem cells	unknown	GSM4232305: CD34 Replicate1 H3K4me3; Homo sapiens; ChIP-Seq	['source_name=human HSPCs', 'cell type=HSPCs', 'chip antibody=H3K4me3 : #ab8580-100', 'development stage=Fresh purified CD34+ cells']	0	unknown	unknown	unknown	GSM4232305	GSM4232305:_CD34_Replicate1_H3K4me3;_Homo_sapiens;_ChIP-Seq	GSE142579	Tracking_epigenetic_changes_during_human_leukemogenesis	0	h3k4me3	h3k4me3	----	----	Identical	h3k4me3	False	Complete match	False
SRX7438855	h3k27me3	0.999	cancer	0.936	male	0.9929	primary cell	0.89747	newborn	0.9025	SRX7438855	unknown	human_hspcs	unknown	unknown	unknown	unknown	unknown	unknown	unknown	human_hspcs	hspcs	unknown	human_hspcs	unknown	unknown	unknown	unknown	unknown	unknown	unknown	unknown	unknown	unknown	unknown	unknown	h3k27me3	Histone	H3K27me3	Blood	Hematopoietic Stem Cells	MeSH Description=Progenitor cells from which all blood cells derived. They are found primarily in the bone marrow and also in small numbers in the peripheral blood.	GSM4232333: Model Replicate1 H3K27me3; Homo sapiens; ChIP-Seq	['source_name=human HSPCs', 'cell type=HSPCs', 'chip antibody=H3K27me3 : #Millipore 07-449', 'development stage=model leukemia cells from xenograft']	0	unknown	unknown	unknown	GSM4232333	GSM4232333:_Model_Replicate1_H3K27me3;_Homo_sapiens;_ChIP-Seq	GSE142579	Tracking_epigenetic_changes_during_human_leukemogenesis	0	h3k27me3	h3k27me3	----	----	Identical	h3k27me3	False	Complete match	False
SRX7438833	h3k27me3	0.9962	non-cancer	0.9405	male	0.4321	primary cell	0.82265	newborn	0.9919	SRX7438833	unknown	human_hspcs	unknown	unknown	unknown	unknown	unknown	unknown	unknown	human_hspcs	hspcs	unknown	human_hspcs	unknown	unknown	unknown	unknown	unknown	unknown	unknown	unknown	unknown	unknown	unknown	unknown	h3k27me3	Histone	H3K27me3	Blood	CD34 Hematopoietic stem cells	unknown	GSM4232311: CD34 Replicate2 H3K27me3; Homo sapiens; ChIP-Seq	['source_name=human HSPCs', 'cell type=HSPCs', 'chip antibody=H3K27me3 : #Millipore 07-449', 'development stage=Fresh purified CD34+ cells']	0	unknown	unknown	unknown	GSM4232311	GSM4232311:_CD34_Replicate2_H3K27me3;_Homo_sapiens;_ChIP-Seq	GSE142579	Tracking_epigenetic_changes_during_human_leukemogenesis	0	h3k27me3	h3k27me3	----	----	Identical	h3k27me3	False	Complete match	False
SRX7438823	h3k4me3	0.3107	cancer	0.9439	female	0.7686	primary tissue	0.49491	newborn	0.9909	SRX7438823	unknown	human_hspcs	unknown	unknown	unknown	unknown	unknown	unknown	unknown	human_hspcs	hspcs	unknown	human_hspcs	unknown	unknown	unknown	unknown	unknown	unknown	unknown	unknown	unknown	unknown	unknown	unknown	h3k4me3	Histone	H3K4me3	Blood	CD34 Hematopoietic stem cells	unknown	GSM4232310: CD34 Replicate2 H3K4me3; Homo sapiens; ChIP-Seq	['source_name=human HSPCs', 'cell type=HSPCs', 'chip antibody=H3K4me3 : #ab8580-100', 'development stage=Fresh purified CD34+ cells']	0	unknown	unknown	unknown	GSM4232310	GSM4232310:_CD34_Replicate2_H3K4me3;_Homo_sapiens;_ChIP-Seq	GSE142579	Tracking_epigenetic_changes_during_human_leukemogenesis	0	h3k4me3	h3k4me3	----	----	Identical	h3k4me3	False	Complete match	False
SRX7438860	h3k27me3	0.9957	cancer	0.9547	male	0.9951	primary cell	0.80658	newborn	0.977	SRX7438860	unknown	human_hspcs	unknown	unknown	unknown	unknown	unknown	unknown	unknown	human_hspcs	hspcs	unknown	human_hspcs	unknown	unknown	unknown	unknown	unknown	unknown	unknown	unknown	unknown	unknown	unknown	unknown	h3k27me3	Histone	H3K27me3	Blood	Hematopoietic Stem Cells	MeSH Description=Progenitor cells from which all blood cells derived. They are found primarily in the bone marrow and also in small numbers in the peripheral blood.	GSM4232338: Model Replicate2 H3K27me3; Homo sapiens; ChIP-Seq	['source_name=human HSPCs', 'cell type=HSPCs', 'chip antibody=H3K27me3 : #Millipore 07-449', 'development stage=model leukemia cells from xenograft']	0	unknown	unknown	unknown	GSM4232338	GSM4232338:_Model_Replicate2_H3K27me3;_Homo_sapiens;_ChIP-Seq	GSE142579	Tracking_epigenetic_changes_during_human_leukemogenesis	0	h3k27me3	h3k27me3	----	----	Identical	h3k27me3	False	Complete match	False
SRX7438837	h3k27me3	0.9973	non-cancer	0.9561	mixed	0.7118	primary cell	0.88895	newborn	0.9986	SRX7438837	unknown	human_hspcs	unknown	unknown	unknown	unknown	unknown	unknown	unknown	human_hspcs	hspcs	unknown	human_hspcs	unknown	unknown	unknown	unknown	unknown	unknown	unknown	unknown	unknown	unknown	unknown	unknown	h3k27me3	Histone	H3K27me3	Blood	CD34 Hematopoietic stem cells	unknown	GSM4232315: CD34 Replicate3 H3K27me3; Homo sapiens; ChIP-Seq	['source_name=human HSPCs', 'cell type=HSPCs', 'chip antibody=H3K27me3 : #Millipore 07-449', 'development stage=Fresh purified CD34+ cells']	0	unknown	unknown	unknown	GSM4232315	GSM4232315:_CD34_Replicate3_H3K27me3;_Homo_sapiens;_ChIP-Seq	GSE142579	Tracking_epigenetic_changes_during_human_leukemogenesis	0	h3k27me3	h3k27me3	----	----	Identical	h3k27me3	False	Complete match	False
SRX7438828	h3k27me3	0.9661	cancer	0.9671	male	0.9891	primary cell	0.67962	newborn	0.989	SRX7438828	unknown	human_hspcs	unknown	unknown	unknown	unknown	unknown	unknown	unknown	human_hspcs	hspcs	unknown	human_hspcs	unknown	unknown	unknown	unknown	unknown	unknown	unknown	unknown	unknown	unknown	unknown	unknown	h3k27me3	Histone	H3K27me3	Blood	Hematopoietic Stem Cells	MeSH Description=Progenitor cells from which all blood cells derived. They are found primarily in the bone marrow and also in small numbers in the peripheral blood.	GSM4232347: Model Replicate4 H3K27me3; Homo sapiens; ChIP-Seq	['source_name=human HSPCs', 'cell type=HSPCs', 'chip antibody=H3K27me3 : #Millipore 07-449', 'development stage=model leukemia cells from xenograft']	0	unknown	unknown	unknown	GSM4232347	GSM4232347:_Model_Replicate4_H3K27me3;_Homo_sapiens;_ChIP-Seq	GSE142579	Tracking_epigenetic_changes_during_human_leukemogenesis	0	h3k27me3	h3k27me3	----	----	Identical	h3k27me3	False	Complete match	False
SRX7438859	input	0.3154	cancer	0.9732	male	0.9103	primary tissue	0.59275	newborn	0.997	SRX7438859	unknown	human_hspcs	unknown	unknown	unknown	unknown	unknown	unknown	unknown	human_hspcs	hspcs	unknown	human_hspcs	unknown	unknown	unknown	unknown	unknown	unknown	unknown	unknown	unknown	unknown	unknown	unknown	h3k4me3	Histone	H3K4me3	Blood	Hematopoietic Stem Cells	MeSH Description=Progenitor cells from which all blood cells derived. They are found primarily in the bone marrow and also in small numbers in the peripheral blood.	GSM4232337: Model Replicate2 H3K4me3; Homo sapiens; ChIP-Seq	['source_name=human HSPCs', 'cell type=HSPCs', 'chip antibody=H3K4me3 : #ab8580-100', 'development stage=model leukemia cells from xenograft']	0	unknown	unknown	unknown	GSM4232337	GSM4232337:_Model_Replicate2_H3K4me3;_Homo_sapiens;_ChIP-Seq	GSE142579	Tracking_epigenetic_changes_during_human_leukemogenesis	0	h3k4me3	h3k4me3	----	----	Identical	h3k4me3	False	No match	False
SRX7438854	h3k9me3	0.3049	cancer	0.9769	male	0.9496	primary tissue	0.67734	newborn	0.9831	SRX7438854	unknown	human_hspcs	unknown	unknown	unknown	unknown	unknown	unknown	unknown	human_hspcs	hspcs	unknown	human_hspcs	unknown	unknown	unknown	unknown	unknown	unknown	unknown	unknown	unknown	unknown	unknown	unknown	h3k4me3	Histone	H3K4me3	Blood	Hematopoietic Stem Cells	MeSH Description=Progenitor cells from which all blood cells derived. They are found primarily in the bone marrow and also in small numbers in the peripheral blood.	GSM4232332: Model Replicate1 H3K4me3; Homo sapiens; ChIP-Seq	['source_name=human HSPCs', 'cell type=HSPCs', 'chip antibody=H3K4me3 : #ab8580-100', 'development stage=model leukemia cells from xenograft']	0	unknown	unknown	unknown	GSM4232332	GSM4232332:_Model_Replicate1_H3K4me3;_Homo_sapiens;_ChIP-Seq	GSE142579	Tracking_epigenetic_changes_during_human_leukemogenesis	0	h3k4me3	h3k4me3	----	----	Identical	h3k4me3	False	No match	False
SRX7438841	h3k4me3	0.7779	cancer	0.9806	male	0.8576	primary cell	0.47955	newborn	0.9993	SRX7438841	unknown	human_hspcs	unknown	unknown	unknown	unknown	unknown	unknown	unknown	human_hspcs	hspcs	unknown	human_hspcs	unknown	unknown	unknown	unknown	unknown	unknown	unknown	unknown	unknown	unknown	unknown	unknown	h3k4me3	Histone	H3K4me3	Blood	CD34 Hematopoietic stem cells	unknown	GSM4232319: CD34 KM3 Replicate1 H3K4me3; Homo sapiens; ChIP-Seq	['source_name=human HSPCs', 'cell type=HSPCs', 'chip antibody=H3K4me3 : #ab8580-100', 'development stage=CD34+ cells transformed with KMT2A-MLLT3 fusion (CD34-KM3)']	0	unknown	unknown	unknown	GSM4232319	GSM4232319:_CD34_KM3_Replicate1_H3K4me3;_Homo_sapiens;_ChIP-Seq	GSE142579	Tracking_epigenetic_changes_during_human_leukemogenesis	0	h3k4me3	h3k4me3	----	----	Identical	h3k4me3	False	Complete match	False
SRX7438864	h3k4me3	0.3037	cancer	0.9813	male	0.9039	primary tissue	0.62007	newborn	0.9948	SRX7438864	unknown	human_hspcs	unknown	unknown	unknown	unknown	unknown	unknown	unknown	human_hspcs	hspcs	unknown	human_hspcs	unknown	unknown	unknown	unknown	unknown	unknown	unknown	unknown	unknown	unknown	unknown	unknown	h3k4me3	Histone	H3K4me3	Blood	Hematopoietic Stem Cells	MeSH Description=Progenitor cells from which all blood cells derived. They are found primarily in the bone marrow and also in small numbers in the peripheral blood.	GSM4232342: Model Replicate3 H3K4me3; Homo sapiens; ChIP-Seq	['source_name=human HSPCs', 'cell type=HSPCs', 'chip antibody=H3K4me3 : #ab8580-100', 'development stage=model leukemia cells from xenograft']	0	unknown	unknown	unknown	GSM4232342	GSM4232342:_Model_Replicate3_H3K4me3;_Homo_sapiens;_ChIP-Seq	GSE142579	Tracking_epigenetic_changes_during_human_leukemogenesis	0	h3k4me3	h3k4me3	----	----	Identical	h3k4me3	False	Complete match	False
SRX7438846	h3k4me3	0.8631	cancer	0.9855	male	0.8681	primary cell	0.50892	newborn	0.9992	SRX7438846	unknown	human_hspcs	unknown	unknown	unknown	unknown	unknown	unknown	unknown	human_hspcs	hspcs	unknown	human_hspcs	unknown	unknown	unknown	unknown	unknown	unknown	unknown	unknown	unknown	unknown	unknown	unknown	h3k4me3	Histone	H3K4me3	Blood	CD34 Hematopoietic stem cells	unknown	GSM4232324: CD34 KM3 Replicate2 H3K4me3; Homo sapiens; ChIP-Seq	['source_name=human HSPCs', 'cell type=HSPCs', 'chip antibody=H3K4me3 : #ab8580-100', 'development stage=CD34+ cells transformed with KMT2A-MLLT3 fusion (CD34-KM3)']	0	unknown	unknown	unknown	GSM4232324	GSM4232324:_CD34_KM3_Replicate2_H3K4me3;_Homo_sapiens;_ChIP-Seq	GSE142579	Tracking_epigenetic_changes_during_human_leukemogenesis	0	h3k4me3	h3k4me3	----	----	Identical	h3k4me3	False	Complete match	False
SRX7439970	h3k27ac	0.9946	cancer	0.5294	male	0.9759	primary tissue	0.99995	newborn	0.8842	SRX7439970	unknown	human_glomeruli	unknown	unknown	unknown	unknown	unknown	unknown	unknown	human_glomeruli	unknown	human_glomeruli	human_glomeruli	unknown	unknown	unknown	unknown	unknown	unknown	unknown	unknown	unknown	unknown	unknown	unknown	h3k27ac	Histone	H3K27ac	Kidney	Glomeruli	unknown	GSM4232579: human glomeruli H3K27ac ChIP-seq; Homo sapiens; ChIP-Seq	['source_name=human glomeruli', 'tissue=human glomeruli', 'chip antibody=H3K27ac, Abcam, ab4729']	0	unknown	unknown	unknown	GSM4232579	GSM4232579:_human_glomeruli_H3K27ac_ChIP-seq;_Homo_sapiens;_ChIP-Seq	GSE142593	H3K27ac_ChIP-seq_from_human_glomeruli	0	h3k27ac	h3k27ac	----	----	Identical	h3k27ac	False	Complete match	False
SRX7450578	input	0.9469	cancer	0.9988	male	0.8757	cell line	0.45525	newborn	1	SRX7450578	unknown	cell_line	unknown	unknown	u937	unknown	unknown	unknown	unknown	monocytic_cell_line	unknown	unknown	monocytic_cell_line	unknown	unknown	unknown	unknown	cell_line	cell_line	unknown	unknown	unknown	unknown	unknown	unknown	input	Input control	Input control	Blood	U-937	Primary Tissue=Blood|Tissue Diagnosis=Lymphoma Diffuse Large B Cell	GSM4237397: U937 cells, Input DNA rep1 (ChIP-seq); Homo sapiens; ChIP-Seq	['source_name=Monocytic cell line', 'cell line=U937', 'chip antibody=none']	0	unknown	unknown	unknown	GSM4237397	GSM4237397:_U937_cells,_Input_DNA_rep1_(ChIP-seq);_Homo_sapiens;_ChIP-Seq	GSE142661	ChIP-seq_analysis_of_H3[delta]N_genomic_localization_in_U937_cells,__primary_monocytes,_and_monocyte-derived_macrophages	0	input	input	----	----	Identical	input	False	Complete match	False
SRX8357708	input	0.799	cancer	0.6575	female	0.8555	cell line	0.57765	newborn	0.8887	SRX8357708	unknown	cell_line	unknown	unknown	cell_line	unknown	unknown	unknown	unknown	hek293t	unknown	unknown	hek293t	unknown	unknown	unknown	unknown	cell_line	cell_line	unknown	unknown	unknown	unknown	unknown	unknown	input	unknown	unknown	Kidney	293	Primary Tissue=Kidney|Tissue Diagnosis=Normal	GSM4557679: HEK293T input DNA; Homo sapiens; ChIP-Seq	['source_name=HEK293T', 'genotype=WT', 'cell line=HEK293T']	0	unknown	unknown	unknown	GSM4557679	GSM4557679:_HEK293T_input_DNA;_Homo_sapiens;_ChIP-Seq	GSE142716	Rett_Syndrome_linked_to_defects_in_forming_the_MeCP2/Rbfox/LASR_complex_in_mouse_models	0	input	unclassified	----	----	1 source	input	False	Complete match	False
SRX7478541	input	0.973	cancer	0.6748	female	0.6406	primary cell	0.76964	newborn	0.999	SRX7478541	unknown	retina,_eye	unknown	unknown	rpe_epithelial_cells_immortalized_with_htert	unknown	unknown	unknown	unknown	retina,_eye	pigmented_epithelium	unknown	retina,_eye	unknown	unknown	unknown	unknown	unknown	unknown	unknown	unknown	unknown	unknown	unknown	unknown	input	Input control	Input control	Neural	hTERT RPE-1	Primary Tissue=Eye|Tissue Diagnosis=Normal	GSM4238554: Input control RPE/STAG3; Homo sapiens; ChIP-Seq	['source_name=retina, eye', 'cell line=RPE epithelial cells immortalized with hTERT', 'cell type=pigmented epithelium', 'chip antibody=none']	0	unknown	unknown	unknown	GSM4238554	GSM4238554:_Input_control_RPE/STAG3;_Homo_sapiens;_ChIP-Seq	GSE142746	ChIP-seq_analysis_of_subunits_of_meiotic_cohesin_complexes_(mei-Cohesins)_in_transgenic_human_cancer_cell_lines	0	input	input	----	----	Identical	input	False	Complete match	False
SRX7478543	input	0.9798	cancer	0.697	mixed	0.584	primary cell	0.82735	newborn	0.9997	SRX7478543	unknown	colon_epithelium	unknown	unknown	epithelial_tumor_cells_dld_1	unknown	unknown	unknown	unknown	colon_epithelium	colorectal_adenocarcinoma	unknown	colon_epithelium	unknown	unknown	unknown	unknown	unknown	unknown	unknown	unknown	carcinoma	cancer	colon:colorectal	digestive	input	Input control	Input control	Digestive tract	DLD-1	Primary Tissue=Colon|Tissue Diagnosis=Adenocarcinoma	GSM4238556: Input control DLD-1/STAG3; Homo sapiens; ChIP-Seq	['source_name=colon epithelium', 'cell line=epithelial tumor cells DLD-1', 'cell type=colorectal adenocarcinoma', 'chip antibody=none']	0	unknown	unknown	unknown	GSM4238556	GSM4238556:_Input_control_DLD-1/STAG3;_Homo_sapiens;_ChIP-Seq	GSE142746	ChIP-seq_analysis_of_subunits_of_meiotic_cohesin_complexes_(mei-Cohesins)_in_transgenic_human_cancer_cell_lines	0	input	input	----	----	Identical	input	False	Complete match	False
SRX7478551	input	0.9803	cancer	0.8911	mixed	0.5547	primary cell	0.60803	newborn	0.9997	SRX7478551	unknown	colon_epithelium	unknown	unknown	epithelial_tumor_cells_dld_1	unknown	unknown	unknown	unknown	colon_epithelium	colorectal_adenocarcinoma	unknown	colon_epithelium	unknown	unknown	unknown	unknown	unknown	unknown	unknown	unknown	carcinoma	cancer	colon:colorectal	digestive	input	Input control	Input control	Digestive tract	DLD-1	Primary Tissue=Colon|Tissue Diagnosis=Adenocarcinoma	GSM4238564: Input control-1 DLD-1/REC8+STAG3+SMC1B; Homo sapiens; ChIP-Seq	['source_name=colon epithelium', 'cell line=epithelial tumor cells DLD-1', 'cell type=colorectal adenocarcinoma', 'chip antibody=none']	0	unknown	unknown	unknown	GSM4238564	GSM4238564:_Input_control-1_DLD-1/REC8+STAG3+SMC1B;_Homo_sapiens;_ChIP-Seq	GSE142746	ChIP-seq_analysis_of_subunits_of_meiotic_cohesin_complexes_(mei-Cohesins)_in_transgenic_human_cancer_cell_lines	0	input	input	----	----	Identical	input	False	Complete match	False
SRX7478559	input	0.9018	cancer	0.8969	mixed	0.5886	primary cell	0.58418	newborn	0.9998	SRX7478559	unknown	colon_epithelium	unknown	unknown	epithelial_tumor_cells_dld_1	unknown	unknown	unknown	unknown	colon_epithelium	colorectal_adenocarcinoma	unknown	colon_epithelium	unknown	unknown	unknown	unknown	unknown	unknown	unknown	unknown	carcinoma	cancer	colon:colorectal	digestive	input	Input control	Input control	Digestive tract	DLD-1	Primary Tissue=Colon|Tissue Diagnosis=Adenocarcinoma	GSM4238572: Input control-3 DLD-1/REC8+STAG3+SMC1B; Homo sapiens; ChIP-Seq	['source_name=colon epithelium', 'cell line=epithelial tumor cells DLD-1', 'cell type=colorectal adenocarcinoma', 'chip antibody=none']	0	unknown	unknown	unknown	GSM4238572	GSM4238572:_Input_control-3_DLD-1/REC8+STAG3+SMC1B;_Homo_sapiens;_ChIP-Seq	GSE142746	ChIP-seq_analysis_of_subunits_of_meiotic_cohesin_complexes_(mei-Cohesins)_in_transgenic_human_cancer_cell_lines	0	input	input	----	----	Identical	input	False	Complete match	False
SRX7478567	input	0.9122	cancer	0.905	mixed	0.5644	primary cell	0.58848	newborn	0.9998	SRX7478567	unknown	colon_epithelium	unknown	unknown	epithelial_tumor_cells_dld_1	unknown	unknown	unknown	unknown	colon_epithelium	colorectal_adenocarcinoma	unknown	colon_epithelium	unknown	unknown	unknown	unknown	unknown	unknown	unknown	unknown	carcinoma	cancer	colon:colorectal	digestive	input	Input control	Input control	Digestive tract	DLD-1	Primary Tissue=Colon|Tissue Diagnosis=Adenocarcinoma	GSM4238580: Input control-4 DLD-1/RAD21L+STAG3+SMC1B; Homo sapiens; ChIP-Seq	['source_name=colon epithelium', 'cell line=epithelial tumor cells DLD-1', 'cell type=colorectal adenocarcinoma', 'chip antibody=none']	0	unknown	unknown	unknown	GSM4238580	GSM4238580:_Input_control-4_DLD-1/RAD21L+STAG3+SMC1B;_Homo_sapiens;_ChIP-Seq	GSE142746	ChIP-seq_analysis_of_subunits_of_meiotic_cohesin_complexes_(mei-Cohesins)_in_transgenic_human_cancer_cell_lines	0	input	input	----	----	Identical	input	False	Complete match	False
SRX7478545	input	0.9768	cancer	0.9353	mixed	0.6795	primary cell	0.61545	newborn	0.9999	SRX7478545	unknown	colon_epithelium	unknown	unknown	epithelial_tumor_cells_dld_1	unknown	unknown	unknown	unknown	colon_epithelium	colorectal_adenocarcinoma	unknown	colon_epithelium	unknown	unknown	unknown	unknown	unknown	unknown	unknown	unknown	carcinoma	cancer	colon:colorectal	digestive	input	Input control	Input control	Digestive tract	DLD-1	Primary Tissue=Colon|Tissue Diagnosis=Adenocarcinoma	GSM4238558: Input control-1 DLD-1; Homo sapiens; ChIP-Seq	['source_name=colon epithelium', 'cell line=epithelial tumor cells DLD-1', 'cell type=colorectal adenocarcinoma', 'chip antibody=none']	0	unknown	unknown	unknown	GSM4238558	GSM4238558:_Input_control-1_DLD-1;_Homo_sapiens;_ChIP-Seq	GSE142746	ChIP-seq_analysis_of_subunits_of_meiotic_cohesin_complexes_(mei-Cohesins)_in_transgenic_human_cancer_cell_lines	0	input	input	----	----	Identical	input	False	Complete match	False
SRX7478555	input	0.9821	cancer	0.9362	mixed	0.6391	primary cell	0.6862	newborn	0.9998	SRX7478555	unknown	colon_epithelium	unknown	unknown	epithelial_tumor_cells_dld_1	unknown	unknown	unknown	unknown	colon_epithelium	colorectal_adenocarcinoma	unknown	colon_epithelium	unknown	unknown	unknown	unknown	unknown	unknown	unknown	unknown	carcinoma	cancer	colon:colorectal	digestive	input	Input control	Input control	Digestive tract	DLD-1	Primary Tissue=Colon|Tissue Diagnosis=Adenocarcinoma	GSM4238568: Input control-1 DLD-1/RAD21L+STAG3+SMC1B; Homo sapiens; ChIP-Seq	['source_name=colon epithelium', 'cell line=epithelial tumor cells DLD-1', 'cell type=colorectal adenocarcinoma', 'chip antibody=none']	0	unknown	unknown	unknown	GSM4238568	GSM4238568:_Input_control-1_DLD-1/RAD21L+STAG3+SMC1B;_Homo_sapiens;_ChIP-Seq	GSE142746	ChIP-seq_analysis_of_subunits_of_meiotic_cohesin_complexes_(mei-Cohesins)_in_transgenic_human_cancer_cell_lines	0	input	input	----	----	Identical	input	False	Complete match	False
SRX7478553	input	0.9818	cancer	0.9365	mixed	0.5415	primary cell	0.52291	newborn	0.9998	SRX7478553	unknown	colon_epithelium	unknown	unknown	epithelial_tumor_cells_dld_1	unknown	unknown	unknown	unknown	colon_epithelium	colorectal_adenocarcinoma	unknown	colon_epithelium	unknown	unknown	unknown	unknown	unknown	unknown	unknown	unknown	carcinoma	cancer	colon:colorectal	digestive	input	Input control	Input control	Digestive tract	DLD-1	Primary Tissue=Colon|Tissue Diagnosis=Adenocarcinoma	GSM4238566: Input control-2 DLD-1/REC8+STAG3+SMC1B; Homo sapiens; ChIP-Seq	['source_name=colon epithelium', 'cell line=epithelial tumor cells DLD-1', 'cell type=colorectal adenocarcinoma', 'chip antibody=none']	0	unknown	unknown	unknown	GSM4238566	GSM4238566:_Input_control-2_DLD-1/REC8+STAG3+SMC1B;_Homo_sapiens;_ChIP-Seq	GSE142746	ChIP-seq_analysis_of_subunits_of_meiotic_cohesin_complexes_(mei-Cohesins)_in_transgenic_human_cancer_cell_lines	0	input	input	----	----	Identical	input	False	Complete match	False
SRX7478557	input	0.9823	cancer	0.9366	mixed	0.6188	primary cell	0.65137	newborn	0.9998	SRX7478557	unknown	colon_epithelium	unknown	unknown	epithelial_tumor_cells_dld_1	unknown	unknown	unknown	unknown	colon_epithelium	colorectal_adenocarcinoma	unknown	colon_epithelium	unknown	unknown	unknown	unknown	unknown	unknown	unknown	unknown	carcinoma	cancer	colon:colorectal	digestive	input	Input control	Input control	Digestive tract	DLD-1	Primary Tissue=Colon|Tissue Diagnosis=Adenocarcinoma	GSM4238570: Input control-2 DLD-1/RAD21L+STAG3+SMC1B; Homo sapiens; ChIP-Seq	['source_name=colon epithelium', 'cell line=epithelial tumor cells DLD-1', 'cell type=colorectal adenocarcinoma', 'chip antibody=none']	0	unknown	unknown	unknown	GSM4238570	GSM4238570:_Input_control-2_DLD-1/RAD21L+STAG3+SMC1B;_Homo_sapiens;_ChIP-Seq	GSE142746	ChIP-seq_analysis_of_subunits_of_meiotic_cohesin_complexes_(mei-Cohesins)_in_transgenic_human_cancer_cell_lines	0	input	input	----	----	Identical	input	False	Complete match	False
SRX7478561	input	0.9858	cancer	0.9452	mixed	0.6164	primary cell	0.75572	newborn	0.9998	SRX7478561	unknown	colon_epithelium	unknown	unknown	epithelial_tumor_cells_dld_1	unknown	unknown	unknown	unknown	colon_epithelium	colorectal_adenocarcinoma	unknown	colon_epithelium	unknown	unknown	unknown	unknown	unknown	unknown	unknown	unknown	carcinoma	cancer	colon:colorectal	digestive	input	Input control	Input control	Digestive tract	DLD-1	Primary Tissue=Colon|Tissue Diagnosis=Adenocarcinoma	GSM4238574: Input control-4 DLD-1/REC8+STAG3+SMC1B; Homo sapiens; ChIP-Seq	['source_name=colon epithelium', 'cell line=epithelial tumor cells DLD-1', 'cell type=colorectal adenocarcinoma', 'chip antibody=none']	0	unknown	unknown	unknown	GSM4238574	GSM4238574:_Input_control-4_DLD-1/REC8+STAG3+SMC1B;_Homo_sapiens;_ChIP-Seq	GSE142746	ChIP-seq_analysis_of_subunits_of_meiotic_cohesin_complexes_(mei-Cohesins)_in_transgenic_human_cancer_cell_lines	0	input	input	----	----	Identical	input	False	Complete match	False
SRX7478547	input	0.9781	cancer	0.9482	mixed	0.6992	primary cell	0.54482	newborn	0.9999	SRX7478547	unknown	colon_epithelium	unknown	unknown	epithelial_tumor_cells_dld_1	unknown	unknown	unknown	unknown	colon_epithelium	colorectal_adenocarcinoma	unknown	colon_epithelium	unknown	unknown	unknown	unknown	unknown	unknown	unknown	unknown	carcinoma	cancer	colon:colorectal	digestive	input	Input control	Input control	Digestive tract	DLD-1	Primary Tissue=Colon|Tissue Diagnosis=Adenocarcinoma	GSM4238560: Input control-2 DLD-1; Homo sapiens; ChIP-Seq	['source_name=colon epithelium', 'cell line=epithelial tumor cells DLD-1', 'cell type=colorectal adenocarcinoma', 'chip antibody=none']	0	unknown	unknown	unknown	GSM4238560	GSM4238560:_Input_control-2_DLD-1;_Homo_sapiens;_ChIP-Seq	GSE142746	ChIP-seq_analysis_of_subunits_of_meiotic_cohesin_complexes_(mei-Cohesins)_in_transgenic_human_cancer_cell_lines	0	input	input	----	----	Identical	input	False	Complete match	False
SRX7478565	input	0.9843	cancer	0.95	mixed	0.6406	primary cell	0.73482	newborn	0.9998	SRX7478565	unknown	colon_epithelium	unknown	unknown	epithelial_tumor_cells_dld_1	unknown	unknown	unknown	unknown	colon_epithelium	colorectal_adenocarcinoma	unknown	colon_epithelium	unknown	unknown	unknown	unknown	unknown	unknown	unknown	unknown	carcinoma	cancer	colon:colorectal	digestive	input	Input control	Input control	Digestive tract	DLD-1	Primary Tissue=Colon|Tissue Diagnosis=Adenocarcinoma	GSM4238578: Input control-3 DLD-1/RAD21L+STAG3+SMC1B; Homo sapiens; ChIP-Seq	['source_name=colon epithelium', 'cell line=epithelial tumor cells DLD-1', 'cell type=colorectal adenocarcinoma', 'chip antibody=none']	0	unknown	unknown	unknown	GSM4238578	GSM4238578:_Input_control-3_DLD-1/RAD21L+STAG3+SMC1B;_Homo_sapiens;_ChIP-Seq	GSE142746	ChIP-seq_analysis_of_subunits_of_meiotic_cohesin_complexes_(mei-Cohesins)_in_transgenic_human_cancer_cell_lines	0	input	input	----	----	Identical	input	False	Complete match	False
SRX7478533	input	0.9805	cancer	0.9558	female	0.6834	primary cell	0.51789	newborn	0.9931	SRX7478533	unknown	bone_marrow	unknown	unknown	lymphoblast_tumor_cells_k_562	unknown	unknown	unknown	unknown	bone_marrow	chronic_myelogenous_leukemia	unknown	bone_marrow	unknown	unknown	unknown	unknown	unknown	unknown	unknown	unknown	leukemi	cancer	bone_marrow	bonemarrow	input	Input control	Input control	Blood	K-562	Primary Tissue=Blood|Tissue Diagnosis=Leukemia Chronic Myelogenous	GSM4238546: Input control-1 K562/SMC1B; Homo sapiens; ChIP-Seq	['source_name=bone marrow', 'cell line=lymphoblast tumor cells K-562', 'cell type=chronic myelogenous leukemia', 'chip antibody=none']	0	unknown	unknown	unknown	GSM4238546	GSM4238546:_Input_control-1_K562/SMC1B;_Homo_sapiens;_ChIP-Seq	GSE142746	ChIP-seq_analysis_of_subunits_of_meiotic_cohesin_complexes_(mei-Cohesins)_in_transgenic_human_cancer_cell_lines	0	input	input	----	----	Identical	input	False	Complete match	False
SRX7478535	input	0.9613	cancer	0.968	mixed	0.7361	primary cell	0.4229	newborn	0.9992	SRX7478535	unknown	bone_marrow	unknown	unknown	lymphoblast_tumor_cells_k_562	unknown	unknown	unknown	unknown	bone_marrow	chronic_myelogenous_leukemia	unknown	bone_marrow	unknown	unknown	unknown	unknown	unknown	unknown	unknown	unknown	leukemi	cancer	bone_marrow	bonemarrow	input	Input control	Input control	Blood	K-562	Primary Tissue=Blood|Tissue Diagnosis=Leukemia Chronic Myelogenous	GSM4238548: Input control-2 K562/SMC1B; Homo sapiens; ChIP-Seq	['source_name=bone marrow', 'cell line=lymphoblast tumor cells K-562', 'cell type=chronic myelogenous leukemia', 'chip antibody=none']	0	unknown	unknown	unknown	GSM4238548	GSM4238548:_Input_control-2_K562/SMC1B;_Homo_sapiens;_ChIP-Seq	GSE142746	ChIP-seq_analysis_of_subunits_of_meiotic_cohesin_complexes_(mei-Cohesins)_in_transgenic_human_cancer_cell_lines	0	input	input	----	----	Identical	input	False	Complete match	False
SRX7478537	input	0.9795	cancer	0.9752	female	0.7197	primary tissue	0.4895	newborn	0.9827	SRX7478537	unknown	bone_marrow	unknown	unknown	lymphoblast_tumor_cells_k_562	unknown	unknown	unknown	unknown	bone_marrow	chronic_myelogenous_leukemia	unknown	bone_marrow	unknown	unknown	unknown	unknown	unknown	unknown	unknown	unknown	leukemi	cancer	bone_marrow	bonemarrow	input	Input control	Input control	Blood	K-562	Primary Tissue=Blood|Tissue Diagnosis=Leukemia Chronic Myelogenous	GSM4238550: Input control-1 K562/STAG3; Homo sapiens; ChIP-Seq	['source_name=bone marrow', 'cell line=lymphoblast tumor cells K-562', 'cell type=chronic myelogenous leukemia', 'chip antibody=none']	0	unknown	unknown	unknown	GSM4238550	GSM4238550:_Input_control-1_K562/STAG3;_Homo_sapiens;_ChIP-Seq	GSE142746	ChIP-seq_analysis_of_subunits_of_meiotic_cohesin_complexes_(mei-Cohesins)_in_transgenic_human_cancer_cell_lines	0	input	input	----	----	Identical	input	False	Complete match	False
SRX7478539	input	0.961	cancer	0.9921	mixed	0.7825	primary tissue	0.37538	newborn	0.9989	SRX7478539	unknown	bone_marrow	unknown	unknown	lymphoblast_tumor_cells_k_562	unknown	unknown	unknown	unknown	bone_marrow	chronic_myelogenous_leukemia	unknown	bone_marrow	unknown	unknown	unknown	unknown	unknown	unknown	unknown	unknown	leukemi	cancer	bone_marrow	bonemarrow	input	Input control	Input control	Blood	K-562	Primary Tissue=Blood|Tissue Diagnosis=Leukemia Chronic Myelogenous	GSM4238552: Input control-2 K562/STAG3; Homo sapiens; ChIP-Seq	['source_name=bone marrow', 'cell line=lymphoblast tumor cells K-562', 'cell type=chronic myelogenous leukemia', 'chip antibody=none']	0	unknown	unknown	unknown	GSM4238552	GSM4238552:_Input_control-2_K562/STAG3;_Homo_sapiens;_ChIP-Seq	GSE142746	ChIP-seq_analysis_of_subunits_of_meiotic_cohesin_complexes_(mei-Cohesins)_in_transgenic_human_cancer_cell_lines	0	input	input	----	----	Identical	input	False	Complete match	False
SRX7480110	input	0.5827	cancer	0.9994	male	0.987	primary tissue	0.49026	newborn	0.9998	SRX7480110	unknown	molm13_cells	unknown	unknown	molm13	unknown	unknown	unknown	unknown	molm13_cells	acute_myeloid_leukemia	unknown	molm13_cells	unknown	unknown	unknown	unknown	unknown	unknown	unknown	unknown	leukemi	cancer	unknown	unknown	input	Input control	Input control	Blood	MOLM-13	Primary Tissue=Blood|Tissue Diagnosis=Leukemia Acute Myelogenous	GSM4239851: Molm13 PRMT5i input; Homo sapiens; ChIP-Seq	['source_name=Molm13 Cells', 'cell line=Molm13', 'cell type=Acute Myeloid Leukemia', 'antibody=None']	0	unknown	unknown	unknown	GSM4239851	GSM4239851:_Molm13_PRMT5i_input;_Homo_sapiens;_ChIP-Seq	GSE142765	PRMT5-mediated_histone_arginine_methylation_antagonizes_transcriptional_repression_by_polycomb_complex_PRC2	0	input	input	----	----	Identical	input	False	Complete match	False
SRX7480108	input	0.6779	cancer	0.9998	male	0.979	primary tissue	0.47047	newborn	0.9999	SRX7480108	unknown	molm13_cells	unknown	unknown	molm13	unknown	unknown	unknown	unknown	molm13_cells	acute_myeloid_leukemia	unknown	molm13_cells	unknown	unknown	unknown	unknown	unknown	unknown	unknown	unknown	leukemi	cancer	unknown	unknown	input	Input control	Input control	Blood	MOLM-13	Primary Tissue=Blood|Tissue Diagnosis=Leukemia Acute Myelogenous	GSM4239849: Molm13 DMSO input; Homo sapiens; ChIP-Seq	['source_name=Molm13 Cells', 'cell line=Molm13', 'cell type=Acute Myeloid Leukemia', 'antibody=None']	0	unknown	unknown	unknown	GSM4239849	GSM4239849:_Molm13_DMSO_input;_Homo_sapiens;_ChIP-Seq	GSE142765	PRMT5-mediated_histone_arginine_methylation_antagonizes_transcriptional_repression_by_polycomb_complex_PRC2	0	input	input	----	----	Identical	input	False	Complete match	False
SRX7480102	h3k27me3	0.9999	cancer	0.9999	male	0.996	primary cell	0.86251	adult	0.9245	SRX7480102	unknown	molm13_cells	unknown	unknown	molm13	unknown	unknown	unknown	unknown	molm13_cells	acute_myeloid_leukemia	unknown	molm13_cells	unknown	unknown	unknown	unknown	unknown	unknown	unknown	unknown	leukemi	cancer	unknown	unknown	h3k27me3	Histone	H3K27me3	Blood	MOLM-13	Primary Tissue=Blood|Tissue Diagnosis=Leukemia Acute Myelogenous	GSM4239843: Molm13 H3K27me3 DMSO 1; Homo sapiens; ChIP-Seq	['source_name=Molm13 Cells', 'cell line=Molm13', 'cell type=Acute Myeloid Leukemia', 'antibody=Cell Signaling, C36B11']	0	unknown	unknown	unknown	GSM4239843	GSM4239843:_Molm13_H3K27me3_DMSO_1;_Homo_sapiens;_ChIP-Seq	GSE142765	PRMT5-mediated_histone_arginine_methylation_antagonizes_transcriptional_repression_by_polycomb_complex_PRC2	0	h3k27me3	h3k27me3	----	----	Identical	h3k27me3	False	Complete match	False
SRX7480103	h3k27me3	0.9999	cancer	0.9999	male	0.9977	primary cell	0.80255	adult	0.8331	SRX7480103	unknown	molm13_cells	unknown	unknown	molm13	unknown	unknown	unknown	unknown	molm13_cells	acute_myeloid_leukemia	unknown	molm13_cells	unknown	unknown	unknown	unknown	unknown	unknown	unknown	unknown	leukemi	cancer	unknown	unknown	h3k27me3	Histone	H3K27me3	Blood	MOLM-13	Primary Tissue=Blood|Tissue Diagnosis=Leukemia Acute Myelogenous	GSM4239844: Molm13 H3K27me3 DMSO 2; Homo sapiens; ChIP-Seq	['source_name=Molm13 Cells', 'cell line=Molm13', 'cell type=Acute Myeloid Leukemia', 'antibody=Cell Signaling, C36B11']	0	unknown	unknown	unknown	GSM4239844	GSM4239844:_Molm13_H3K27me3_DMSO_2;_Homo_sapiens;_ChIP-Seq	GSE142765	PRMT5-mediated_histone_arginine_methylation_antagonizes_transcriptional_repression_by_polycomb_complex_PRC2	0	h3k27me3	h3k27me3	----	----	Identical	h3k27me3	False	Complete match	False
SRX7480106	h3k27me3	0.9998	cancer	0.9999	male	0.9974	primary cell	0.75044	adult	0.8987	SRX7480106	unknown	molm13_cells	unknown	unknown	molm13	unknown	unknown	unknown	unknown	molm13_cells	acute_myeloid_leukemia	unknown	molm13_cells	unknown	unknown	unknown	unknown	unknown	unknown	unknown	unknown	leukemi	cancer	unknown	unknown	h3k27me3	Histone	H3K27me3	Blood	MOLM-13	Primary Tissue=Blood|Tissue Diagnosis=Leukemia Acute Myelogenous	GSM4239847: Molm13 H3K27me3 PRMT5i 1; Homo sapiens; ChIP-Seq	['source_name=Molm13 Cells', 'cell line=Molm13', 'cell type=Acute Myeloid Leukemia', 'antibody=Cell Signaling, C36B11']	0	unknown	unknown	unknown	GSM4239847	GSM4239847:_Molm13_H3K27me3_PRMT5i_1;_Homo_sapiens;_ChIP-Seq	GSE142765	PRMT5-mediated_histone_arginine_methylation_antagonizes_transcriptional_repression_by_polycomb_complex_PRC2	0	h3k27me3	h3k27me3	----	----	Identical	h3k27me3	False	Complete match	False
SRX7480107	h3k27me3	0.9997	cancer	0.9999	male	0.9978	primary cell	0.70393	adult	0.8259	SRX7480107	unknown	molm13_cells	unknown	unknown	molm13	unknown	unknown	unknown	unknown	molm13_cells	acute_myeloid_leukemia	unknown	molm13_cells	unknown	unknown	unknown	unknown	unknown	unknown	unknown	unknown	leukemi	cancer	unknown	unknown	h3k27me3	Histone	H3K27me3	Blood	MOLM-13	Primary Tissue=Blood|Tissue Diagnosis=Leukemia Acute Myelogenous	GSM4239848: Molm13 H3K27me3 PRMT5i 2; Homo sapiens; ChIP-Seq	['source_name=Molm13 Cells', 'cell line=Molm13', 'cell type=Acute Myeloid Leukemia', 'antibody=Cell Signaling, C36B11']	0	unknown	unknown	unknown	GSM4239848	GSM4239848:_Molm13_H3K27me3_PRMT5i_2;_Homo_sapiens;_ChIP-Seq	GSE142765	PRMT5-mediated_histone_arginine_methylation_antagonizes_transcriptional_repression_by_polycomb_complex_PRC2	0	h3k27me3	h3k27me3	----	----	Identical	h3k27me3	False	Complete match	False
SRX7480109	input	0.6866	cancer	0.9999	male	0.9874	primary tissue	0.42218	newborn	0.9999	SRX7480109	unknown	molm13_cells	unknown	unknown	molm13	unknown	unknown	unknown	unknown	molm13_cells	acute_myeloid_leukemia	unknown	molm13_cells	unknown	unknown	unknown	unknown	unknown	unknown	unknown	unknown	leukemi	cancer	unknown	unknown	input	Input control	Input control	Blood	MOLM-13	Primary Tissue=Blood|Tissue Diagnosis=Leukemia Acute Myelogenous	GSM4239850: Molm13 EZH2i input; Homo sapiens; ChIP-Seq	['source_name=Molm13 Cells', 'cell line=Molm13', 'cell type=Acute Myeloid Leukemia', 'antibody=None']	0	unknown	unknown	unknown	GSM4239850	GSM4239850:_Molm13_EZH2i_input;_Homo_sapiens;_ChIP-Seq	GSE142765	PRMT5-mediated_histone_arginine_methylation_antagonizes_transcriptional_repression_by_polycomb_complex_PRC2	0	input	input	----	----	Identical	input	False	Complete match	False
SRX7480104	h3k27me3	0.9994	cancer	1	male	0.9911	primary cell	0.96236	adult	0.9893	SRX7480104	unknown	molm13_cells	unknown	unknown	molm13	unknown	unknown	unknown	unknown	molm13_cells	acute_myeloid_leukemia	unknown	molm13_cells	unknown	unknown	unknown	unknown	unknown	unknown	unknown	unknown	leukemi	cancer	unknown	unknown	h3k27me3	Histone	H3K27me3	Blood	MOLM-13	Primary Tissue=Blood|Tissue Diagnosis=Leukemia Acute Myelogenous	GSM4239845: Molm13 H3K27me3 EZH2i 1; Homo sapiens; ChIP-Seq	['source_name=Molm13 Cells', 'cell line=Molm13', 'cell type=Acute Myeloid Leukemia', 'antibody=Cell Signaling, C36B11']	0	unknown	unknown	unknown	GSM4239845	GSM4239845:_Molm13_H3K27me3_EZH2i_1;_Homo_sapiens;_ChIP-Seq	GSE142765	PRMT5-mediated_histone_arginine_methylation_antagonizes_transcriptional_repression_by_polycomb_complex_PRC2	0	h3k27me3	h3k27me3	----	----	Identical	h3k27me3	False	Complete match	False
SRX7480105	h3k27me3	0.9994	cancer	1	male	0.9857	primary cell	0.96846	adult	0.9952	SRX7480105	unknown	molm13_cells	unknown	unknown	molm13	unknown	unknown	unknown	unknown	molm13_cells	acute_myeloid_leukemia	unknown	molm13_cells	unknown	unknown	unknown	unknown	unknown	unknown	unknown	unknown	leukemi	cancer	unknown	unknown	h3k27me3	Histone	H3K27me3	Blood	MOLM-13	Primary Tissue=Blood|Tissue Diagnosis=Leukemia Acute Myelogenous	GSM4239846: Molm13 H3K27me3 EZH2i 2; Homo sapiens; ChIP-Seq	['source_name=Molm13 Cells', 'cell line=Molm13', 'cell type=Acute Myeloid Leukemia', 'antibody=Cell Signaling, C36B11']	0	unknown	unknown	unknown	GSM4239846	GSM4239846:_Molm13_H3K27me3_EZH2i_2;_Homo_sapiens;_ChIP-Seq	GSE142765	PRMT5-mediated_histone_arginine_methylation_antagonizes_transcriptional_repression_by_polycomb_complex_PRC2	0	h3k27me3	h3k27me3	----	----	Identical	h3k27me3	False	Complete match	False
SRX7480764	input	0.9439	cancer	0.7239	female	0.9321	primary tissue	0.43945	newborn	0.9855	SRX7480764	unknown	cell_line	unknown	unknown	cell_line	unknown	unknown	unknown	unknown	hek293ft	unknown	unknown	hek293ft	unknown	unknown	unknown	unknown	cell_line	cell_line	unknown	unknown	unknown	unknown	unknown	unknown	input	Input control	Input control	Kidney	293	Primary Tissue=Kidney|Tissue Diagnosis=Normal	GSM4239939: INPUT siNC rep1; Homo sapiens; ChIP-Seq	['source_name=HEK293FT', 'cell line=HEK293FT', 'sirna=siControl', 'medium=DMEM', 'antibody=none']	0	unknown	unknown	unknown	GSM4239939	GSM4239939:_INPUT_siNC_rep1;_Homo_sapiens;_ChIP-Seq	GSE142771	Rixosomal_RNA_degradation_contributes_to_silencing_of_Polycomb_target_genes	0	input	input	----	----	Identical	input	False	Complete match	False
SRX7480768	h3k9me3	0.9492	cancer	0.7581	female	0.9957	primary tissue	0.50987	newborn	0.9972	SRX7480768	unknown	cell_line	unknown	unknown	cell_line	unknown	unknown	unknown	unknown	hek293ft	unknown	unknown	hek293ft	unknown	unknown	unknown	unknown	cell_line	cell_line	unknown	unknown	unknown	unknown	unknown	unknown	h3k9me3	Histone	H3K9me3	Kidney	293	Primary Tissue=Kidney|Tissue Diagnosis=Normal	GSM4239943: H3K9me3 rep1; Homo sapiens; ChIP-Seq	['source_name=HEK293FT', 'cell line=HEK293FT', 'sirna=siControl', 'medium=DMEM', 'antibody=H3K9me3 (Diagenode C15500003)']	0	unknown	unknown	unknown	GSM4239943	GSM4239943:_H3K9me3_rep1;_Homo_sapiens;_ChIP-Seq	GSE142771	Rixosomal_RNA_degradation_contributes_to_silencing_of_Polycomb_target_genes	0	h3k9me3	h3k9me3	----	----	Identical	h3k9me3	False	Complete match	False
SRX7480769	h3k9me3	0.936	cancer	0.7769	female	0.9961	primary tissue	0.49762	newborn	0.9965	SRX7480769	unknown	cell_line	unknown	unknown	cell_line	unknown	unknown	unknown	unknown	hek293ft	unknown	unknown	hek293ft	unknown	unknown	unknown	unknown	cell_line	cell_line	unknown	unknown	unknown	unknown	unknown	unknown	h3k9me3	Histone	H3K9me3	Kidney	293	Primary Tissue=Kidney|Tissue Diagnosis=Normal	GSM4239944: H3K9me3 rep2; Homo sapiens; ChIP-Seq	['source_name=HEK293FT', 'cell line=HEK293FT', 'sirna=siControl', 'medium=DMEM', 'antibody=H3K9me3 (Diagenode C15500003)']	0	unknown	unknown	unknown	GSM4239944	GSM4239944:_H3K9me3_rep2;_Homo_sapiens;_ChIP-Seq	GSE142771	Rixosomal_RNA_degradation_contributes_to_silencing_of_Polycomb_target_genes	0	h3k9me3	h3k9me3	----	----	Identical	h3k9me3	False	Complete match	False
SRX7480767	input	0.9703	cancer	0.8066	mixed	0.977	primary tissue	0.58919	newborn	0.9891	SRX7480767	unknown	cell_line	unknown	unknown	cell_line	unknown	unknown	unknown	unknown	hek293ft	unknown	unknown	hek293ft	unknown	unknown	unknown	unknown	cell_line	cell_line	unknown	unknown	unknown	unknown	unknown	unknown	input	Input control	Input control	Kidney	293	Primary Tissue=Kidney|Tissue Diagnosis=Normal	GSM4239942: INPUT siNOL9 rep2; Homo sapiens; ChIP-Seq	['source_name=HEK293FT', 'cell line=HEK293FT', 'sirna=siNOL9', 'medium=DMEM', 'antibody=none']	0	unknown	unknown	unknown	GSM4239942	GSM4239942:_INPUT_siNOL9_rep2;_Homo_sapiens;_ChIP-Seq	GSE142771	Rixosomal_RNA_degradation_contributes_to_silencing_of_Polycomb_target_genes	0	input	input	----	----	Identical	input	False	Complete match	False
SRX7480772	h3k9me3	0.6274	cancer	0.8173	female	0.9998	cell line	0.58599	adult	0.6112	SRX7480772	unknown	cell_line	unknown	unknown	cell_line	unknown	unknown	unknown	unknown	hek293ft	unknown	unknown	hek293ft	unknown	unknown	unknown	unknown	cell_line	cell_line	unknown	unknown	unknown	unknown	unknown	unknown	h3k27me3	Histone	H3K27me3	Kidney	293	Primary Tissue=Kidney|Tissue Diagnosis=Normal	GSM4239947: H3K27me3 siNOL9 rep1; Homo sapiens; ChIP-Seq	['source_name=HEK293FT', 'cell line=HEK293FT', 'sirna=siNOL9', 'medium=DMEM', 'antibody=H3K27me3 (Diagenode C15410069)']	0	unknown	unknown	unknown	GSM4239947	GSM4239947:_H3K27me3_siNOL9_rep1;_Homo_sapiens;_ChIP-Seq	GSE142771	Rixosomal_RNA_degradation_contributes_to_silencing_of_Polycomb_target_genes	0	h3k27me3	h3k27me3	----	----	Identical	h3k27me3	False	No match	True
SRX7480766	input	0.975	cancer	0.8373	mixed	0.937	primary tissue	0.58315	newborn	0.987	SRX7480766	unknown	cell_line	unknown	unknown	cell_line	unknown	unknown	unknown	unknown	hek293ft	unknown	unknown	hek293ft	unknown	unknown	unknown	unknown	cell_line	cell_line	unknown	unknown	unknown	unknown	unknown	unknown	input	Input control	Input control	Kidney	293	Primary Tissue=Kidney|Tissue Diagnosis=Normal	GSM4239941: INPUT siNOL9 rep1; Homo sapiens; ChIP-Seq	['source_name=HEK293FT', 'cell line=HEK293FT', 'sirna=siNOL9', 'medium=DMEM', 'antibody=none']	0	unknown	unknown	unknown	GSM4239941	GSM4239941:_INPUT_siNOL9_rep1;_Homo_sapiens;_ChIP-Seq	GSE142771	Rixosomal_RNA_degradation_contributes_to_silencing_of_Polycomb_target_genes	0	input	input	----	----	Identical	input	False	Complete match	False
SRX7480763	input	0.9761	cancer	0.8834	mixed	0.8718	primary tissue	0.57487	newborn	0.9891	SRX7480763	unknown	cell_line	unknown	unknown	cell_line	unknown	unknown	unknown	unknown	hek293ft	unknown	unknown	hek293ft	unknown	unknown	unknown	unknown	cell_line	cell_line	unknown	unknown	unknown	unknown	unknown	unknown	input	Input control	Input control	Kidney	293	Primary Tissue=Kidney|Tissue Diagnosis=Normal	GSM4239938: INPUT siMDN1 rep2; Homo sapiens; ChIP-Seq	['source_name=HEK293FT', 'cell line=HEK293FT', 'sirna=siMDN1', 'medium=DMEM', 'antibody=none']	0	unknown	unknown	unknown	GSM4239938	GSM4239938:_INPUT_siMDN1_rep2;_Homo_sapiens;_ChIP-Seq	GSE142771	Rixosomal_RNA_degradation_contributes_to_silencing_of_Polycomb_target_genes	0	input	input	----	----	Identical	input	False	Complete match	False
SRX7480765	input	0.9555	cancer	0.8983	mixed	0.6212	primary tissue	0.63624	newborn	0.997	SRX7480765	unknown	cell_line	unknown	unknown	cell_line	unknown	unknown	unknown	unknown	hek293ft	unknown	unknown	hek293ft	unknown	unknown	unknown	unknown	cell_line	cell_line	unknown	unknown	unknown	unknown	unknown	unknown	input	Input control	Input control	Kidney	293	Primary Tissue=Kidney|Tissue Diagnosis=Normal	GSM4239940: INPUT siNC rep2; Homo sapiens; ChIP-Seq	['source_name=HEK293FT', 'cell line=HEK293FT', 'sirna=siControl', 'medium=DMEM', 'antibody=none']	0	unknown	unknown	unknown	GSM4239940	GSM4239940:_INPUT_siNC_rep2;_Homo_sapiens;_ChIP-Seq	GSE142771	Rixosomal_RNA_degradation_contributes_to_silencing_of_Polycomb_target_genes	0	input	input	----	----	Identical	input	False	Complete match	False
SRX7480773	h3k27me3	0.8799	cancer	0.9085	female	0.9995	cell line	0.54634	newborn	0.5939	SRX7480773	unknown	cell_line	unknown	unknown	cell_line	unknown	unknown	unknown	unknown	hek293ft	unknown	unknown	hek293ft	unknown	unknown	unknown	unknown	cell_line	cell_line	unknown	unknown	unknown	unknown	unknown	unknown	h3k27me3	Histone	H3K27me3	Kidney	293	Primary Tissue=Kidney|Tissue Diagnosis=Normal	GSM4239948: H3K27me3 siNOL9 rep2; Homo sapiens; ChIP-Seq	['source_name=HEK293FT', 'cell line=HEK293FT', 'sirna=siNOL9', 'medium=DMEM', 'antibody=H3K27me3 (Diagenode C15410069)']	0	unknown	unknown	unknown	GSM4239948	GSM4239948:_H3K27me3_siNOL9_rep2;_Homo_sapiens;_ChIP-Seq	GSE142771	Rixosomal_RNA_degradation_contributes_to_silencing_of_Polycomb_target_genes	0	h3k27me3	h3k27me3	----	----	Identical	h3k27me3	False	Complete match	False
SRX7480770	h3k27me3	0.8391	cancer	0.9242	female	0.9998	cell line	0.76904	adult	0.6539	SRX7480770	unknown	cell_line	unknown	unknown	cell_line	unknown	unknown	unknown	unknown	hek293ft	unknown	unknown	hek293ft	unknown	unknown	unknown	unknown	cell_line	cell_line	unknown	unknown	unknown	unknown	unknown	unknown	h3k27me3	Histone	H3K27me3	Kidney	293	Primary Tissue=Kidney|Tissue Diagnosis=Normal	GSM4239945: H3K27me3 siNC rep1; Homo sapiens; ChIP-Seq	['source_name=HEK293FT', 'cell line=HEK293FT', 'sirna=siControl', 'medium=DMEM', 'antibody=H3K27me3 (Diagenode C15410069)']	0	unknown	unknown	unknown	GSM4239945	GSM4239945:_H3K27me3_siNC_rep1;_Homo_sapiens;_ChIP-Seq	GSE142771	Rixosomal_RNA_degradation_contributes_to_silencing_of_Polycomb_target_genes	0	h3k27me3	h3k27me3	----	----	Identical	h3k27me3	False	Complete match	False
SRX7480771	h3k27me3	0.9244	cancer	0.932	female	0.9999	cell line	0.71978	adult	0.7367	SRX7480771	unknown	cell_line	unknown	unknown	cell_line	unknown	unknown	unknown	unknown	hek293ft	unknown	unknown	hek293ft	unknown	unknown	unknown	unknown	cell_line	cell_line	unknown	unknown	unknown	unknown	unknown	unknown	h3k27me3	Histone	H3K27me3	Kidney	293	Primary Tissue=Kidney|Tissue Diagnosis=Normal	GSM4239946: H3K27me3 siNC rep2; Homo sapiens; ChIP-Seq	['source_name=HEK293FT', 'cell line=HEK293FT', 'sirna=siControl', 'medium=DMEM', 'antibody=H3K27me3 (Diagenode C15410069)']	0	unknown	unknown	unknown	GSM4239946	GSM4239946:_H3K27me3_siNC_rep2;_Homo_sapiens;_ChIP-Seq	GSE142771	Rixosomal_RNA_degradation_contributes_to_silencing_of_Polycomb_target_genes	0	h3k27me3	h3k27me3	----	----	Identical	h3k27me3	False	Complete match	False
SRX7480795	input	0.9737	cancer	0.9393	female	0.6524	primary tissue	0.64568	newborn	0.9898	SRX7480795	unknown	cell_line	unknown	unknown	cell_line	unknown	unknown	unknown	unknown	hek293ft	unknown	unknown	hek293ft	unknown	unknown	unknown	unknown	cell_line	cell_line	unknown	unknown	unknown	unknown	unknown	unknown	input	Input control	Input control	Kidney	293	Primary Tissue=Kidney|Tissue Diagnosis=Normal	GSM4239937: INPUT siMDN1 rep1; Homo sapiens; ChIP-Seq	['source_name=HEK293FT', 'cell line=HEK293FT', 'sirna=siMDN1', 'medium=DMEM', 'antibody=none']	0	unknown	unknown	unknown	GSM4239937	GSM4239937:_INPUT_siMDN1_rep1;_Homo_sapiens;_ChIP-Seq	GSE142771	Rixosomal_RNA_degradation_contributes_to_silencing_of_Polycomb_target_genes	0	input	input	----	----	Identical	input	False	Complete match	False
SRX7484913	h3k27ac	0.9626	cancer	0.9865	mixed	0.5009	cell line	0.91862	adult	0.8978	SRX7484913	unknown	v16a	unknown	unknown	unknown	unknown	unknown	unknown	unknown	v16a	unknown	unknown	v16a	unknown	unknown	unknown	unknown	unknown	unknown	unknown	unknown	unknown	unknown	unknown	unknown	h3k27ac	unknown	unknown	Prostate	V16A	unknown	GSM4240450: v16a h3k27ac; Homo sapiens; ChIP-Seq	['source_name=V16A', 'cell line background=V16A', 'source tissue=Prostate', 'chip anitbody=h3k27ac']	0	unknown	unknown	unknown	GSM4240450	GSM4240450:_v16a_h3k27ac;_Homo_sapiens;_ChIP-Seq	GSE142810	CRISPRi_screen_of_prostate_cancer_associated_risk_cis-regulatory_elements_[ChIP-seq]	0	h3k27ac	unclassified	----	----	1 source	h3k27ac	False	Complete match	False
SRX003181	input	0.7976	cancer	0.5078	female	0.7969	cell line	0.87242	newborn	0.9823	SRX003181	unknown	unknown	unknown	unknown	cell_line	unknown	unknown	unknown	unknown	unknown	unknown	unknown	unknown	unknown	unknown	unknown	unknown	cell_line	cell_line	unknown	unknown	unknown	unknown	unknown	unknown	input	Input control	Input control	Uterus	HeLa	Primary Tissue=Cervix|Tissue Diagnosis=Adenocarcinoma	-	['cell line=HeLa', 'chip antibody=none, input', 'treatment=none']	0	unknown	unknown	unknown	GSM357350	Input	GSE14283	A_general_mechanism_for_transcription_regulation_by_Oct1_and_Oct4_in_response_to_genotoxic_and_oxidative_stress	0	input	input	----	----	Identical	input	False	Complete match	False
SRX7493849	h3k4me3	0.9998	cancer	0.5522	male	0.9568	cell line	0.98935	newborn	0.9997	SRX7493849	unknown	esophageal_squamous_cells	unknown	unknown	kyse140	unknown	unknown	unknown	unknown	esophageal_squamous_cells	unknown	unknown	esophageal_squamous_cells	unknown	unknown	unknown	unknown	unknown	unknown	unknown	unknown	unknown	unknown	unknown	unknown	h3k4me3	Histone	H3K4me3	Digestive tract	KYSE-140	Primary Tissue=Esophagus|Tissue Diagnosis=Carcinoma Squamous Cell	GSM4245034: KYSE140 H3K4me3 ChIPseq; Homo sapiens; ChIP-Seq	['source_name=Esophageal squamous cells', 'cell line=KYSE140', 'chip antibody=H3K4me3 (Abcam;ab8580)']	0	unknown	unknown	unknown	GSM4245034	GSM4245034:_KYSE140_H3K4me3_ChIPseq;_Homo_sapiens;_ChIP-Seq	GSE142861	Activation_of_bivalent_factor_DLX5_cooperates_with_master_regulator_TP63_to_promote_squamous_cell_carcinoma_[ChIP-Seq]	0	h3k4me3	h3k4me3	----	----	Identical	h3k4me3	False	Complete match	False
SRX8400463	input	0.8217	cancer	0.9992	male	0.9014	cell line	0.97262	newborn	0.9998	SRX8400463	unknown	esophageal_squamous_cells	unknown	unknown	kyse140	unknown	unknown	unknown	unknown	esophageal_squamous_cells	unknown	esophageal	esophageal_squamous_cells	unknown	unknown	unknown	unknown	unknown	unknown	unknown	unknown	unknown	unknown	unknown	unknown	input	unknown	unknown	Digestive tract	KYSE-140	Primary Tissue=Esophagus|Tissue Diagnosis=Carcinoma Squamous Cell	GSM4568429: KYSE140 Input; Homo sapiens; ChIP-Seq	['source_name=Esophageal squamous cells', 'cell line=KYSE140', 'tissue=Esophageal']	0	unknown	unknown	unknown	GSM4568429	GSM4568429:_KYSE140_Input;_Homo_sapiens;_ChIP-Seq	GSE142861	Activation_of_bivalent_factor_DLX5_cooperates_with_master_regulator_TP63_to_promote_squamous_cell_carcinoma_[ChIP-Seq]	0	input	unclassified	----	----	1 source	input	False	Complete match	False
SRX8400467	input	0.9574	cancer	0.9994	male	0.9688	cell line	0.9943	newborn	1	SRX8400467	unknown	esophageal_adenocarcinoma_cells	unknown	unknown	oe33	unknown	unknown	unknown	unknown	esophageal_adenocarcinoma_cells	unknown	esophageal	esophageal_adenocarcinoma_cells	unknown	unknown	unknown	unknown	unknown	unknown	unknown	unknown	carcinoma	cancer	unknown	unknown	input	unknown	unknown	Digestive tract	OE33	Primary Tissue=Esophagus|Tissue Diagnosis=Adenocarcinoma	GSM4568433: OE33 Input; Homo sapiens; ChIP-Seq	['source_name=Esophageal adenocarcinoma cells', 'cell line=OE33', 'tissue=Esophageal']	0	unknown	unknown	unknown	GSM4568433	GSM4568433:_OE33_Input;_Homo_sapiens;_ChIP-Seq	GSE142861	Activation_of_bivalent_factor_DLX5_cooperates_with_master_regulator_TP63_to_promote_squamous_cell_carcinoma_[ChIP-Seq]	0	input	unclassified	----	----	1 source	input	False	Complete match	False
SRX8400464	input	0.7758	cancer	0.9995	male	0.8987	cell line	0.84312	newborn	0.9998	SRX8400464	unknown	esophageal_squamous_cells	unknown	unknown	kyse140	unknown	unknown	unknown	unknown	esophageal_squamous_cells	unknown	esophageal	esophageal_squamous_cells	unknown	unknown	unknown	unknown	unknown	unknown	unknown	unknown	unknown	unknown	unknown	unknown	h3k27me3	Histone	H3K27me3	Digestive tract	KYSE-140	Primary Tissue=Esophagus|Tissue Diagnosis=Carcinoma Squamous Cell	GSM4568430: KYSE140 H3K27me3 ChIPseq; Homo sapiens; ChIP-Seq	['source_name=Esophageal squamous cells', 'cell line=KYSE140', 'chip antibody=H3K27me3 (Abcam;ab6002)', 'tissue=Esophageal']	0	unknown	unknown	unknown	GSM4568430	GSM4568430:_KYSE140_H3K27me3_ChIPseq;_Homo_sapiens;_ChIP-Seq	GSE142861	Activation_of_bivalent_factor_DLX5_cooperates_with_master_regulator_TP63_to_promote_squamous_cell_carcinoma_[ChIP-Seq]	0	h3k27me3	h3k27me3	----	----	Identical	h3k27me3	False	No match	False
SRX8400469	input	0.9761	cancer	0.9996	male	0.9714	cell line	0.98697	newborn	0.9999	SRX8400469	unknown	esophageal_adenocarcinoma_cells	unknown	unknown	oe33	unknown	unknown	unknown	unknown	esophageal_adenocarcinoma_cells	unknown	esophageal	esophageal_adenocarcinoma_cells	unknown	unknown	unknown	unknown	unknown	unknown	unknown	unknown	carcinoma	cancer	unknown	unknown	h3k27me3	Histone	H3K27me3	Digestive tract	OE33	Primary Tissue=Esophagus|Tissue Diagnosis=Adenocarcinoma	GSM4568435: OE33 H3K27me3 ChIPseq; Homo sapiens; ChIP-Seq	['source_name=Esophageal adenocarcinoma cells', 'cell line=OE33', 'chip antibody=H3K27me3 (Abcam;ab6002)', 'tissue=Esophageal']	0	unknown	unknown	unknown	GSM4568435	GSM4568435:_OE33_H3K27me3_ChIPseq;_Homo_sapiens;_ChIP-Seq	GSE142861	Activation_of_bivalent_factor_DLX5_cooperates_with_master_regulator_TP63_to_promote_squamous_cell_carcinoma_[ChIP-Seq]	0	h3k27me3	h3k27me3	----	----	Identical	h3k27me3	False	No match	False
SRX8400465	input	0.8616	cancer	0.9999	male	0.7795	cell line	0.99982	newborn	0.9998	SRX8400465	unknown	head_and_neck_squamous_cells	unknown	unknown	cal27	unknown	unknown	unknown	unknown	head_and_neck_squamous_cells	unknown	head_and_neck	head_and_neck_squamous_cells	unknown	unknown	unknown	unknown	unknown	unknown	unknown	unknown	unknown	unknown	unknown	unknown	input	unknown	unknown	Others	CAL 27	Primary Tissue=Tongue|Tissue Diagnosis=Carcinoma Squamous Cell	GSM4568431: CAL27 Input; Homo sapiens; ChIP-Seq	['source_name=Head and neck squamous cells', 'cell line=CAL27', 'tissue=Head and neck']	0	unknown	unknown	unknown	GSM4568431	GSM4568431:_CAL27_Input;_Homo_sapiens;_ChIP-Seq	GSE142861	Activation_of_bivalent_factor_DLX5_cooperates_with_master_regulator_TP63_to_promote_squamous_cell_carcinoma_[ChIP-Seq]	0	input	unclassified	----	----	1 source	input	False	Complete match	False
SRX8400468	h3k4me3	0.9837	cancer	1	mixed	0.666	primary tissue	0.57849	newborn	0.991	SRX8400468	unknown	esophageal_adenocarcinoma_cells	unknown	unknown	oe33	unknown	unknown	unknown	unknown	esophageal_adenocarcinoma_cells	unknown	esophageal	esophageal_adenocarcinoma_cells	unknown	unknown	unknown	unknown	unknown	unknown	unknown	unknown	carcinoma	cancer	unknown	unknown	h3k4me3	Histone	H3K4me3	Digestive tract	OE33	Primary Tissue=Esophagus|Tissue Diagnosis=Adenocarcinoma	GSM4568434: OE33 H3K4me3 ChIPseq; Homo sapiens; ChIP-Seq	['source_name=Esophageal adenocarcinoma cells', 'cell line=OE33', 'chip antibody=H3K4me3 (Abcam;ab8580)', 'tissue=Esophageal']	0	unknown	unknown	unknown	GSM4568434	GSM4568434:_OE33_H3K4me3_ChIPseq;_Homo_sapiens;_ChIP-Seq	GSE142861	Activation_of_bivalent_factor_DLX5_cooperates_with_master_regulator_TP63_to_promote_squamous_cell_carcinoma_[ChIP-Seq]	0	h3k4me3	h3k4me3	----	----	Identical	h3k4me3	False	Complete match	False
SRX7494160	input	0.8219	cancer	0.9273	mixed	0.9622	cell line	0.97938	newborn	0.9989	SRX7494160	unknown	cell_line	unknown	unknown	unknown	unknown	unknown	unknown	unknown	k562_cells	erythroid_leukemia	unknown	k562_cells	unknown	unknown	unknown	unknown	cell_line	cell_line	unknown	unknown	leukemi	cancer	erythro	blood	input	Input control	Input control	Blood	K-562	Primary Tissue=Blood|Tissue Diagnosis=Leukemia Chronic Myelogenous	GSM4246807: input; Homo sapiens; ChIP-Seq	['source_name=K562 cells', 'cell type=erythroid leukemia', 'antibody=none']	0	unknown	unknown	unknown	GSM4246807	GSM4246807:_input;_Homo_sapiens;_ChIP-Seq	GSE142870	HIF-1_directly_induces_TET3_expression_to_redistribute_5-hydroxymethylcytosine_and_induce_erythroid_gene_expression_in_hypoxia	0	input	input	----	----	Identical	input	False	Complete match	False
SRX7509180	h3k4me1	0.9999	non-cancer	0.9971	female	0.9971	primary tissue	0.99951	adult	0.9828	SRX7509180	female	unknown	primary_tissue	unknown	unknown	51_year	adult	adult	unknown	unknown	unknown	tibial_artery	unknown	unknown	unknown	female	female	primary_tissue	primary_tissue	adult	adult	unknown	unknown	artery	blood	h3k4me1	Histone	H3K4me1	Cardiovascular	Tibial Arteries	MeSH Description=The anterior and posterior arteries created at the bifurcation of the popliteal artery. The anterior tibial artery begins at the lower border of the popliteus muscle and lies along the tibia at the distal part of the leg to surface superficially anterior to the ankle joint. Its branches are distributed throughout the leg, ankle, and foot. The posterior tibial artery begins at the lower border of the popliteus muscle, lies behind the tibia in the lower part of its course, and is found situated between the medial malleolus and the medial process of the calcaneal tuberosity. Its branches are distributed throughout the leg and foot.	GSM4247109: Histone ChIP-seq from tibial artery (ENCLB607NMP); Homo sapiens; ChIP-Seq	['sample_type=tissue', 'tissue=tibial artery', 'sex=female', 'dev_stage=adult', 'age=51 year', 'donor ID=ENCDO271OUW', 'lab=Bradley Bernstein, Broad', 'source=Kristin Ardlie']	1	ENCLB607NMP	ENCSR000SNM	ENCDO271OUW	GSM4247109	GSM4247109:_Histone_ChIP-seq_from_tibial_artery_(ENCLB607NMP);_Homo_sapiens;_ChIP-Seq	GSE142876	Histone_ChIP-seq_from_tibial_artery_(ENCSR000SNM)	0	h3k4me1	h3k4me1	----	----	Identical	h3k4me1	False	Complete match	False
SRX7509181	h3k4me1	0.9999	non-cancer	0.9983	female	0.9924	primary tissue	0.99953	adult	0.9878	SRX7509181	female	unknown	primary_tissue	unknown	unknown	51_year	adult	adult	unknown	unknown	unknown	tibial_artery	unknown	unknown	unknown	female	female	primary_tissue	primary_tissue	adult	adult	unknown	unknown	artery	blood	h3k4me1	Histone	H3K4me1	Cardiovascular	Tibial Arteries	MeSH Description=The anterior and posterior arteries created at the bifurcation of the popliteal artery. The anterior tibial artery begins at the lower border of the popliteus muscle and lies along the tibia at the distal part of the leg to surface superficially anterior to the ankle joint. Its branches are distributed throughout the leg, ankle, and foot. The posterior tibial artery begins at the lower border of the popliteus muscle, lies behind the tibia in the lower part of its course, and is found situated between the medial malleolus and the medial process of the calcaneal tuberosity. Its branches are distributed throughout the leg and foot.	GSM4247110: Histone ChIP-seq from tibial artery (ENCLB907HCS); Homo sapiens; ChIP-Seq	['sample_type=tissue', 'tissue=tibial artery', 'sex=female', 'dev_stage=adult', 'age=51 year', 'donor ID=ENCDO271OUW', 'lab=Bradley Bernstein, Broad', 'source=Kristin Ardlie']	1	ENCLB907HCS	ENCSR000SNM	ENCDO271OUW	GSM4247110	GSM4247110:_Histone_ChIP-seq_from_tibial_artery_(ENCLB907HCS);_Homo_sapiens;_ChIP-Seq	GSE142876	Histone_ChIP-seq_from_tibial_artery_(ENCSR000SNM)	0	h3k4me1	h3k4me1	----	----	Identical	h3k4me1	False	Complete match	False
SRX7509182	h3k4me3	0.9213	non-cancer	0.8396	female	0.9402	primary tissue	0.88417	newborn	0.9971	SRX7509182	female	unknown	primary_tissue	unknown	unknown	51_year	adult	adult	unknown	unknown	unknown	adrenal_gland	unknown	unknown	unknown	female	female	primary_tissue	primary_tissue	adult	adult	unknown	unknown	renal	kidney	h3k4me3	Histone	H3K4me3	Others	Adrenal Glands	MeSH Description=A pair of glands located at the cranial pole of each of the two KIDNEYS. Each adrenal gland is composed of two distinct endocrine tissues with separate embryonic origins, the ADRENAL CORTEX producing STEROIDS and the ADRENAL MEDULLA producing NEUROTRANSMITTERS.	GSM4247111: Histone ChIP-seq from adrenal gland (ENCLB143YEF); Homo sapiens; ChIP-Seq	['sample_type=tissue', 'tissue=adrenal gland', 'sex=female', 'dev_stage=adult', 'age=51 year', 'donor ID=ENCDO271OUW', 'lab=Bradley Bernstein, Broad', 'source=Kristin Ardlie']	1	ENCLB143YEF	ENCSR006TUH	ENCDO271OUW	GSM4247111	GSM4247111:_Histone_ChIP-seq_from_adrenal_gland_(ENCLB143YEF);_Homo_sapiens;_ChIP-Seq	GSE142877	Histone_ChIP-seq_from_adrenal_gland_(ENCSR006TUH)	0	h3k4me3	h3k4me3	----	----	Identical	h3k4me3	False	Complete match	False
SRX7509183	h3k4me3	0.9592	non-cancer	0.9599	female	0.635	primary tissue	0.93406	newborn	0.9991	SRX7509183	female	unknown	primary_tissue	unknown	unknown	51_year	adult	adult	unknown	unknown	unknown	adrenal_gland	unknown	unknown	unknown	female	female	primary_tissue	primary_tissue	adult	adult	unknown	unknown	renal	kidney	h3k4me3	Histone	H3K4me3	Others	Adrenal Glands	MeSH Description=A pair of glands located at the cranial pole of each of the two KIDNEYS. Each adrenal gland is composed of two distinct endocrine tissues with separate embryonic origins, the ADRENAL CORTEX producing STEROIDS and the ADRENAL MEDULLA producing NEUROTRANSMITTERS.	GSM4247112: Histone ChIP-seq from adrenal gland (ENCLB880OJG); Homo sapiens; ChIP-Seq	['sample_type=tissue', 'tissue=adrenal gland', 'sex=female', 'dev_stage=adult', 'age=51 year', 'donor ID=ENCDO271OUW', 'lab=Bradley Bernstein, Broad', 'source=Kristin Ardlie']	1	ENCLB880OJG	ENCSR006TUH	ENCDO271OUW	GSM4247112	GSM4247112:_Histone_ChIP-seq_from_adrenal_gland_(ENCLB880OJG);_Homo_sapiens;_ChIP-Seq	GSE142877	Histone_ChIP-seq_from_adrenal_gland_(ENCSR006TUH)	0	h3k4me3	h3k4me3	----	----	Identical	h3k4me3	False	Complete match	False
SRX7509184	h3k36me3	0.9995	non-cancer	0.9337	male	0.9622	primary tissue	0.99295	newborn	0.9967	SRX7509184	male	unknown	primary_tissue	unknown	unknown	54_year	adult	adult	unknown	unknown	unknown	stomach	unknown	unknown	unknown	male	male	primary_tissue	primary_tissue	adult	adult	unknown	unknown	stomach	digestive	h3k36me3	Histone	H3K36me3	Digestive tract	Stomach	MeSH Description=An organ of digestion situated in the left upper quadrant of the abdomen between the termination of the ESOPHAGUS and the beginning of the DUODENUM.	GSM4247113: Histone ChIP-seq from stomach (ENCLB302NEB); Homo sapiens; ChIP-Seq	['sample_type=tissue', 'tissue=stomach', 'sex=male', 'dev_stage=adult', 'age=54 year', 'donor ID=ENCDO451RUA', 'lab=Bradley Bernstein, Broad', 'source=Kristin Ardlie']	1	ENCLB302NEB	ENCSR007GED	ENCDO451RUA	GSM4247113	GSM4247113:_Histone_ChIP-seq_from_stomach_(ENCLB302NEB);_Homo_sapiens;_ChIP-Seq	GSE142878	Histone_ChIP-seq_from_stomach_(ENCSR007GED)	0	h3k36me3	h3k36me3	----	----	Identical	h3k36me3	False	Complete match	False
SRX7509185	h3k36me3	0.9999	non-cancer	0.9685	male	0.9638	primary tissue	0.99636	newborn	0.9977	SRX7509185	male	unknown	primary_tissue	unknown	unknown	54_year	adult	adult	unknown	unknown	unknown	stomach	unknown	unknown	unknown	male	male	primary_tissue	primary_tissue	adult	adult	unknown	unknown	stomach	digestive	h3k36me3	Histone	H3K36me3	Digestive tract	Stomach	MeSH Description=An organ of digestion situated in the left upper quadrant of the abdomen between the termination of the ESOPHAGUS and the beginning of the DUODENUM.	GSM4247114: Histone ChIP-seq from stomach (ENCLB358YCU); Homo sapiens; ChIP-Seq	['sample_type=tissue', 'tissue=stomach', 'sex=male', 'dev_stage=adult', 'age=54 year', 'donor ID=ENCDO451RUA', 'lab=Bradley Bernstein, Broad', 'source=Kristin Ardlie']	1	ENCLB358YCU	ENCSR007GED	ENCDO451RUA	GSM4247114	GSM4247114:_Histone_ChIP-seq_from_stomach_(ENCLB358YCU);_Homo_sapiens;_ChIP-Seq	GSE142878	Histone_ChIP-seq_from_stomach_(ENCSR007GED)	0	h3k36me3	h3k36me3	----	----	Identical	h3k36me3	False	Complete match	False
SRX7509187	h3k4me1	1	non-cancer	0.9856	female	0.9882	primary tissue	1	adult	0.9998	SRX7509187	female	unknown	primary_tissue	unknown	unknown	51_year	adult	adult	unknown	unknown	unknown	stomach	unknown	unknown	unknown	female	female	primary_tissue	primary_tissue	adult	adult	unknown	unknown	stomach	digestive	h3k4me1	Histone	H3K4me1	Digestive tract	Stomach	MeSH Description=An organ of digestion situated in the left upper quadrant of the abdomen between the termination of the ESOPHAGUS and the beginning of the DUODENUM.	GSM4247116: Histone ChIP-seq from stomach (ENCLB615RGF); Homo sapiens; ChIP-Seq	['sample_type=tissue', 'tissue=stomach', 'sex=female', 'dev_stage=adult', 'age=51 year', 'donor ID=ENCDO271OUW', 'lab=Bradley Bernstein, Broad', 'source=Kristin Ardlie']	1	ENCLB615RGF	ENCSR009RJD	ENCDO271OUW	GSM4247116	GSM4247116:_Histone_ChIP-seq_from_stomach_(ENCLB615RGF);_Homo_sapiens;_ChIP-Seq	GSE142879	Histone_ChIP-seq_from_stomach_(ENCSR009RJD)	0	h3k4me1	h3k4me1	----	----	Identical	h3k4me1	False	Complete match	False
SRX7509186	h3k4me1	1	non-cancer	0.9861	female	0.9867	primary tissue	1	adult	0.9997	SRX7509186	female	unknown	primary_tissue	unknown	unknown	51_year	adult	adult	unknown	unknown	unknown	stomach	unknown	unknown	unknown	female	female	primary_tissue	primary_tissue	adult	adult	unknown	unknown	stomach	digestive	h3k4me1	Histone	H3K4me1	Digestive tract	Stomach	MeSH Description=An organ of digestion situated in the left upper quadrant of the abdomen between the termination of the ESOPHAGUS and the beginning of the DUODENUM.	GSM4247115: Histone ChIP-seq from stomach (ENCLB148LPW); Homo sapiens; ChIP-Seq	['sample_type=tissue', 'tissue=stomach', 'sex=female', 'dev_stage=adult', 'age=51 year', 'donor ID=ENCDO271OUW', 'lab=Bradley Bernstein, Broad', 'source=Kristin Ardlie']	1	ENCLB148LPW	ENCSR009RJD	ENCDO271OUW	GSM4247115	GSM4247115:_Histone_ChIP-seq_from_stomach_(ENCLB148LPW);_Homo_sapiens;_ChIP-Seq	GSE142879	Histone_ChIP-seq_from_stomach_(ENCSR009RJD)	0	h3k4me1	h3k4me1	----	----	Identical	h3k4me1	False	Complete match	False
SRX7509191	h3k36me3	0.8543	non-cancer	0.8837	mixed	0.8549	primary tissue	0.85501	newborn	0.9965	SRX7509191	female	unknown	primary_tissue	unknown	unknown	53_year	adult	adult	unknown	unknown	unknown	ovary	unknown	unknown	unknown	female	female	primary_tissue	primary_tissue	adult	adult	unknown	unknown	ovary	female_reproductive	h3k36me3	Histone	H3K36me3	Gonad	Ovary	MeSH Description=The reproductive organ (GONADS) in female animals. In vertebrates, the ovary contains two functional parts: the OVARIAN FOLLICLE for the production of female germ cells (OOGENESIS); and the endocrine cells (GRANULOSA CELLS; THECA CELLS; and LUTEAL CELLS) for the production of ESTROGENS and PROGESTERONE.	GSM4247161: Histone ChIP-seq from ovary (ENCLB291XEE); Homo sapiens; ChIP-Seq	['sample type=tissue', 'tissue=ovary', 'sex=female', 'dev stage=adult', 'age=53 year', 'donor ID=ENCDO793LXB', 'lab=Bradley Bernstein, Broad', 'source=Kristin Ardlie']	1	ENCLB291XEE	ENCSR029TTW	ENCDO793LXB	GSM4247161	GSM4247161:_Histone_ChIP-seq_from_ovary_(ENCLB291XEE);_Homo_sapiens;_ChIP-Seq	GSE142882	Histone_ChIP-seq_from_ovary_(ENCSR029TTW)	0	h3k36me3	h3k36me3	----	----	Identical	h3k36me3	False	Complete match	False
SRX7509190	h3k36me3	0.952	non-cancer	0.9513	mixed	0.9848	primary tissue	0.89139	newborn	0.9989	SRX7509190	female	unknown	primary_tissue	unknown	unknown	53_year	adult	adult	unknown	unknown	unknown	ovary	unknown	unknown	unknown	female	female	primary_tissue	primary_tissue	adult	adult	unknown	unknown	ovary	female_reproductive	h3k36me3	Histone	H3K36me3	Gonad	Ovary	MeSH Description=The reproductive organ (GONADS) in female animals. In vertebrates, the ovary contains two functional parts: the OVARIAN FOLLICLE for the production of female germ cells (OOGENESIS); and the endocrine cells (GRANULOSA CELLS; THECA CELLS; and LUTEAL CELLS) for the production of ESTROGENS and PROGESTERONE.	GSM4247160: Histone ChIP-seq from ovary (ENCLB708IKO); Homo sapiens; ChIP-Seq	['sample type=tissue', 'tissue=ovary', 'sex=female', 'dev stage=adult', 'age=53 year', 'donor ID=ENCDO793LXB', 'lab=Bradley Bernstein, Broad', 'source=Kristin Ardlie']	1	ENCLB708IKO	ENCSR029TTW	ENCDO793LXB	GSM4247160	GSM4247160:_Histone_ChIP-seq_from_ovary_(ENCLB708IKO);_Homo_sapiens;_ChIP-Seq	GSE142882	Histone_ChIP-seq_from_ovary_(ENCSR029TTW)	0	h3k36me3	h3k36me3	----	----	Identical	h3k36me3	False	Complete match	False
SRX7509192	h3k9me3	0.9687	non-cancer	0.9104	male	0.9195	primary tissue	0.50157	newborn	0.9999	SRX7509192	male	unknown	primary_tissue	unknown	unknown	54_year	adult	adult	unknown	unknown	unknown	esophagus_muscularis_mucosa	unknown	unknown	unknown	male	male	primary_tissue	primary_tissue	adult	adult	unknown	unknown	esophagus	digestive	h3k9me3	Histone	H3K9me3	Digestive tract	Esophagus muscularis mucosa	unknown	GSM4247162: Histone ChIP-seq from esophagus muscularis mucosa (ENCLB715QEW); Homo sapiens; ChIP-Seq	['sample_type=tissue', 'tissue=esophagus muscularis mucosa', 'sex=male', 'dev_stage=adult', 'age=54 year', 'donor ID=ENCDO451RUA', 'lab=Bradley Bernstein, Broad', 'source=Kristin Ardlie']	1	ENCLB715QEW	ENCSR030NGB	ENCDO451RUA	GSM4247162	GSM4247162:_Histone_ChIP-seq_from_esophagus_muscularis_mucosa_(ENCLB715QEW);_Homo_sapiens;_ChIP-Seq	GSE142883	Histone_ChIP-seq_from_esophagus_muscularis_mucosa_(ENCSR030NGB)	0	h3k9me3	h3k9me3	----	----	Identical	h3k9me3	False	Complete match	False
SRX7509195	h3k4me1	0.7422	non-cancer	0.9718	female	0.963	primary tissue	0.99836	newborn	0.9765	SRX7509195	female	unknown	primary_tissue	unknown	unknown	53_year	adult	adult	unknown	unknown	unknown	uterus	unknown	unknown	unknown	female	female	primary_tissue	primary_tissue	adult	adult	unknown	unknown	uterus	female_reproductive	h3k4me1	Histone	H3K4me1	Uterus	Uterus	MeSH Description=The hollow thick-walled muscular organ in the female PELVIS. It consists of the fundus (the body) which is the site of EMBRYO IMPLANTATION and FETAL DEVELOPMENT. Beyond the isthmus at the perineal end of fundus, is CERVIX UTERI (the neck) opening into VAGINA. Beyond the isthmi at the upper abdominal end of fundus, are the FALLOPIAN TUBES.	GSM4247165: Histone ChIP-seq from uterus (ENCLB536UHG); Homo sapiens; ChIP-Seq	['sample_type=tissue', 'tissue=uterus', 'sex=female', 'dev_stage=adult', 'age=53 year', 'donor ID=ENCDO793LXB', 'lab=Bradley Bernstein, Broad', 'source=Kristin Ardlie']	1	ENCLB536UHG	ENCSR035ONO	ENCDO793LXB	GSM4247165	GSM4247165:_Histone_ChIP-seq_from_uterus_(ENCLB536UHG);_Homo_sapiens;_ChIP-Seq	GSE142885	Histone_ChIP-seq_from_uterus_(ENCSR035ONO)	0	h3k4me1	h3k4me1	----	----	Identical	h3k4me1	False	Complete match	False
SRX7509194	h3k4me1	0.9949	non-cancer	0.9927	female	0.9975	primary tissue	0.99982	newborn	0.5909	SRX7509194	female	unknown	primary_tissue	unknown	unknown	53_year	adult	adult	unknown	unknown	unknown	uterus	unknown	unknown	unknown	female	female	primary_tissue	primary_tissue	adult	adult	unknown	unknown	uterus	female_reproductive	h3k4me1	Histone	H3K4me1	Uterus	Uterus	MeSH Description=The hollow thick-walled muscular organ in the female PELVIS. It consists of the fundus (the body) which is the site of EMBRYO IMPLANTATION and FETAL DEVELOPMENT. Beyond the isthmus at the perineal end of fundus, is CERVIX UTERI (the neck) opening into VAGINA. Beyond the isthmi at the upper abdominal end of fundus, are the FALLOPIAN TUBES.	GSM4247164: Histone ChIP-seq from uterus (ENCLB146RNR); Homo sapiens; ChIP-Seq	['sample_type=tissue', 'tissue=uterus', 'sex=female', 'dev_stage=adult', 'age=53 year', 'donor ID=ENCDO793LXB', 'lab=Bradley Bernstein, Broad', 'source=Kristin Ardlie']	1	ENCLB146RNR	ENCSR035ONO	ENCDO793LXB	GSM4247164	GSM4247164:_Histone_ChIP-seq_from_uterus_(ENCLB146RNR);_Homo_sapiens;_ChIP-Seq	GSE142885	Histone_ChIP-seq_from_uterus_(ENCSR035ONO)	0	h3k4me1	h3k4me1	----	----	Identical	h3k4me1	False	Complete match	False
SRX7509199	h3k36me3	0.9999	non-cancer	0.9812	female	0.9782	primary tissue	0.99379	newborn	0.9253	SRX7509199	female	unknown	primary_tissue	unknown	unknown	51_year	adult	adult	unknown	unknown	unknown	vagina	unknown	unknown	unknown	female	female	primary_tissue	primary_tissue	adult	adult	unknown	unknown	unknown	unknown	h3k36me3	Histone	H3K36me3	Uterus	Vagina	MeSH Description=The genital canal in the female, extending from the UTERUS to the VULVA. (Stedman, 25th ed)	GSM4247169: Histone ChIP-seq from vagina (ENCLB703FEC); Homo sapiens; ChIP-Seq	['sample_type=tissue', 'tissue=vagina', 'sex=female', 'dev_stage=adult', 'age=51 year', 'donor ID=ENCDO271OUW', 'lab=Bradley Bernstein, Broad', 'source=Kristin Ardlie']	1	ENCLB703FEC	ENCSR046OON	ENCDO271OUW	GSM4247169	GSM4247169:_Histone_ChIP-seq_from_vagina_(ENCLB703FEC);_Homo_sapiens;_ChIP-Seq	GSE142887	Histone_ChIP-seq_from_vagina_(ENCSR046OON)	0	h3k36me3	h3k36me3	----	----	Identical	h3k36me3	False	Complete match	False
SRX7509198	h3k36me3	0.9999	non-cancer	0.9914	female	0.9628	primary tissue	0.99554	newborn	0.9181	SRX7509198	female	unknown	primary_tissue	unknown	unknown	51_year	adult	adult	unknown	unknown	unknown	vagina	unknown	unknown	unknown	female	female	primary_tissue	primary_tissue	adult	adult	unknown	unknown	unknown	unknown	h3k36me3	Histone	H3K36me3	Uterus	Vagina	MeSH Description=The genital canal in the female, extending from the UTERUS to the VULVA. (Stedman, 25th ed)	GSM4247168: Histone ChIP-seq from vagina (ENCLB732WKH); Homo sapiens; ChIP-Seq	['sample_type=tissue', 'tissue=vagina', 'sex=female', 'dev_stage=adult', 'age=51 year', 'donor ID=ENCDO271OUW', 'lab=Bradley Bernstein, Broad', 'source=Kristin Ardlie']	1	ENCLB732WKH	ENCSR046OON	ENCDO271OUW	GSM4247168	GSM4247168:_Histone_ChIP-seq_from_vagina_(ENCLB732WKH);_Homo_sapiens;_ChIP-Seq	GSE142887	Histone_ChIP-seq_from_vagina_(ENCSR046OON)	0	h3k36me3	h3k36me3	----	----	Identical	h3k36me3	False	Complete match	False
SRX7509202	h3k36me3	0.8002	non-cancer	0.9273	female	0.6365	primary tissue	0.97599	newborn	0.9963	SRX7509202	female	unknown	primary_tissue	unknown	unknown	53_year	adult	adult	unknown	unknown	unknown	transverse_colon	unknown	unknown	unknown	female	female	primary_tissue	primary_tissue	adult	adult	unknown	unknown	colon	digestive	h3k36me3	Histone	H3K36me3	Adipocyte	Colon, Transverse	MeSH Description=The segment of LARGE INTESTINE between ASCENDING COLON and DESCENDING COLON. It passes from the RIGHT COLIC FLEXURE across the ABDOMEN, then turns sharply at the left colonic flexure into the descending colon.	GSM4247172: Histone ChIP-seq from transverse colon (ENCLB781XYA); Homo sapiens; ChIP-Seq	['dev_stage=adult', 'tissue=transverse colon', 'sample_type=tissue', 'lab=Bradley Bernstein, Broad', 'age=53 year', 'donor ID=ENCDO793LXB', 'sex=female']	1	ENCLB781XYA	ENCSR047JMV	ENCDO793LXB	GSM4247172	GSM4247172:_Histone_ChIP-seq_from_transverse_colon_(ENCLB781XYA);_Homo_sapiens;_ChIP-Seq	GSE142888	Histone_ChIP-seq_from_transverse_colon_(ENCSR047JMV)	0	h3k36me3	h3k36me3	----	----	Identical	h3k36me3	False	Complete match	False
SRX7509203	h3k36me3	0.8625	non-cancer	0.9667	mixed	0.5155	primary tissue	0.97279	newborn	0.9966	SRX7509203	female	unknown	primary_tissue	unknown	unknown	53_year	adult	adult	unknown	unknown	unknown	transverse_colon	unknown	unknown	unknown	female	female	primary_tissue	primary_tissue	adult	adult	unknown	unknown	colon	digestive	h3k36me3	Histone	H3K36me3	Digestive tract	Colon	Tissue=Colon|Lineage=Tissue|Description=Colon	GSM4247173: Histone ChIP-seq from transverse colon (ENCLB636AGV); Homo sapiens; ChIP-Seq	['sample_type=tissue', 'tissue=transverse colon', 'sex=female', 'dev_stage=adult', 'age=53 year', 'donor ID=ENCDO793LXB', 'lab=Bradley Bernstein, Broad', 'source=Kristin Ardlie']	1	ENCLB636AGV	ENCSR047JMV	ENCDO793LXB	GSM4247173	GSM4247173:_Histone_ChIP-seq_from_transverse_colon_(ENCLB636AGV);_Homo_sapiens;_ChIP-Seq	GSE142888	Histone_ChIP-seq_from_transverse_colon_(ENCSR047JMV)	0	h3k36me3	h3k36me3	----	----	Identical	h3k36me3	False	Complete match	False
SRX7509200	h3k36me3	0.9493	non-cancer	0.9787	mixed	0.8307	primary tissue	0.98431	newborn	0.9984	SRX7509200	female	unknown	primary_tissue	unknown	unknown	53_year	adult	adult	unknown	unknown	unknown	transverse_colon	unknown	unknown	unknown	female	female	primary_tissue	primary_tissue	adult	adult	unknown	unknown	colon	digestive	h3k36me3	Histone	H3K36me3	Adipocyte	Colon, Transverse	MeSH Description=The segment of LARGE INTESTINE between ASCENDING COLON and DESCENDING COLON. It passes from the RIGHT COLIC FLEXURE across the ABDOMEN, then turns sharply at the left colonic flexure into the descending colon.	GSM4247170: Histone ChIP-seq from transverse colon (ENCLB913MCD); Homo sapiens; ChIP-Seq	['dev_stage=adult', 'tissue=transverse colon', 'sample_type=tissue', 'lab=Bradley Bernstein, Broad', 'age=53 year', 'donor ID=ENCDO793LXB', 'sex=female']	1	ENCLB913MCD	ENCSR047JMV	ENCDO793LXB	GSM4247170	GSM4247170:_Histone_ChIP-seq_from_transverse_colon_(ENCLB913MCD);_Homo_sapiens;_ChIP-Seq	GSE142888	Histone_ChIP-seq_from_transverse_colon_(ENCSR047JMV)	0	h3k36me3	h3k36me3	----	----	Identical	h3k36me3	False	Complete match	False
SRX7509201	h3k36me3	0.5191	non-cancer	0.9791	mixed	0.7876	primary tissue	0.94902	newborn	0.998	SRX7509201	female	unknown	primary_tissue	unknown	unknown	53_year	adult	adult	unknown	unknown	unknown	transverse_colon	unknown	unknown	unknown	female	female	primary_tissue	primary_tissue	adult	adult	unknown	unknown	colon	digestive	h3k36me3	Histone	H3K36me3	Digestive tract	Colon	Tissue=Colon|Lineage=Tissue|Description=Colon	GSM4247171: Histone ChIP-seq from transverse colon (ENCLB812XOG); Homo sapiens; ChIP-Seq	['sample_type=tissue', 'tissue=transverse colon', 'sex=female', 'dev_stage=adult', 'age=53 year', 'donor ID=ENCDO793LXB', 'lab=Bradley Bernstein, Broad', 'source=Kristin Ardlie']	1	ENCLB812XOG	ENCSR047JMV	ENCDO793LXB	GSM4247171	GSM4247171:_Histone_ChIP-seq_from_transverse_colon_(ENCLB812XOG);_Homo_sapiens;_ChIP-Seq	GSE142888	Histone_ChIP-seq_from_transverse_colon_(ENCSR047JMV)	0	h3k36me3	h3k36me3	----	----	Identical	h3k36me3	False	Complete match	False
SRX7509204	input	0.5045	non-cancer	0.6682	mixed	0.9072	primary tissue	0.62251	newborn	0.9997	SRX7509204	female	unknown	primary_tissue	unknown	unknown	51_year	adult	adult	unknown	unknown	unknown	esophagus_squamous_epithelium	unknown	unknown	unknown	female	female	primary_tissue	primary_tissue	adult	adult	unknown	unknown	esophagus	digestive	h3k27me3	Histone	H3K27me3	Digestive tract	Esophagus squamous epithelium	unknown	GSM4247174: Histone ChIP-seq from esophagus squamous epithelium (ENCLB003MHP); Homo sapiens; ChIP-Seq	['sample_type=tissue', 'tissue=esophagus squamous epithelium', 'sex=female', 'dev_stage=adult', 'age=51 year', 'donor ID=ENCDO271OUW', 'lab=Bradley Bernstein, Broad', 'source=Kristin Ardlie']	1	ENCLB003MHP	ENCSR049FUB	ENCDO271OUW	GSM4247174	GSM4247174:_Histone_ChIP-seq_from_esophagus_squamous_epithelium_(ENCLB003MHP);_Homo_sapiens;_ChIP-Seq	GSE142889	Histone_ChIP-seq_from_esophagus_squamous_epithelium_(ENCSR049FUB)	0	h3k27me3	h3k27me3	----	----	Identical	h3k27me3	False	No match	False
SRX7509205	h3k27me3	0.9971	non-cancer	0.9314	female	0.9089	primary tissue	0.89047	newborn	0.9975	SRX7509205	female	unknown	primary_tissue	unknown	unknown	51_year	adult	adult	unknown	unknown	unknown	esophagus_squamous_epithelium	unknown	unknown	unknown	female	female	primary_tissue	primary_tissue	adult	adult	unknown	unknown	esophagus	digestive	h3k27me3	Histone	H3K27me3	Digestive tract	Esophagus squamous epithelium	unknown	GSM4247175: Histone ChIP-seq from esophagus squamous epithelium (ENCLB333EOZ); Homo sapiens; ChIP-Seq	['sample_type=tissue', 'tissue=esophagus squamous epithelium', 'sex=female', 'dev_stage=adult', 'age=51 year', 'donor ID=ENCDO271OUW', 'lab=Bradley Bernstein, Broad', 'source=Kristin Ardlie']	1	ENCLB333EOZ	ENCSR049FUB	ENCDO271OUW	GSM4247175	GSM4247175:_Histone_ChIP-seq_from_esophagus_squamous_epithelium_(ENCLB333EOZ);_Homo_sapiens;_ChIP-Seq	GSE142889	Histone_ChIP-seq_from_esophagus_squamous_epithelium_(ENCSR049FUB)	0	h3k27me3	h3k27me3	----	----	Identical	h3k27me3	False	Complete match	False
SRX7509206	h3k27me3	0.9865	non-cancer	0.7278	male	0.9662	primary tissue	0.64562	newborn	0.9997	SRX7509206	male	unknown	primary_tissue	unknown	unknown	54_year	adult	adult	unknown	unknown	unknown	upper_lobe_of_left_lung	unknown	unknown	unknown	male	male	primary_tissue	primary_tissue	adult	adult	unknown	unknown	lung	respiratory	h3k27me3	Histone	H3K27me3	Lung	Lung	MeSH Description=Either of the pair of organs occupying the cavity of the thorax that effect the aeration of the blood.	GSM4247176: Histone ChIP-seq from upper lobe of left lung (ENCLB435AET); Homo sapiens; ChIP-Seq	['sample_type=tissue', 'tissue=upper lobe of left lung', 'sex=male', 'dev_stage=adult', 'age=54 year', 'donor ID=ENCDO451RUA', 'lab=Bradley Bernstein, Broad', 'source=Kristin Ardlie']	1	ENCLB435AET	ENCSR050LBS	ENCDO451RUA	GSM4247176	GSM4247176:_Histone_ChIP-seq_from_upper_lobe_of_left_lung_(ENCLB435AET);_Homo_sapiens;_ChIP-Seq	GSE142890	Histone_ChIP-seq_from_upper_lobe_of_left_lung_(ENCSR050LBS)	0	h3k27me3	h3k27me3	----	----	Identical	h3k27me3	False	Complete match	False
SRX7509209	h3k27me3	0.9964	non-cancer	0.7418	male	0.9768	primary tissue	0.7498	newborn	0.9993	SRX7509209	male	unknown	primary_tissue	unknown	unknown	54_year	adult	adult	unknown	unknown	unknown	upper_lobe_of_left_lung	unknown	unknown	unknown	male	male	primary_tissue	primary_tissue	adult	adult	unknown	unknown	lung	respiratory	h3k27me3	Histone	H3K27me3	Lung	Lung	MeSH Description=Either of the pair of organs occupying the cavity of the thorax that effect the aeration of the blood.	GSM4247179: Histone ChIP-seq from upper lobe of left lung (ENCLB725SPY); Homo sapiens; ChIP-Seq	['sample_type=tissue', 'tissue=upper lobe of left lung', 'sex=male', 'dev_stage=adult', 'age=54 year', 'donor ID=ENCDO451RUA', 'lab=Bradley Bernstein, Broad', 'source=Kristin Ardlie']	1	ENCLB725SPY	ENCSR050LBS	ENCDO451RUA	GSM4247179	GSM4247179:_Histone_ChIP-seq_from_upper_lobe_of_left_lung_(ENCLB725SPY);_Homo_sapiens;_ChIP-Seq	GSE142890	Histone_ChIP-seq_from_upper_lobe_of_left_lung_(ENCSR050LBS)	0	h3k27me3	h3k27me3	----	----	Identical	h3k27me3	False	Complete match	False
SRX7509208	input	0.5699	non-cancer	0.7448	male	0.7704	primary tissue	0.41464	newborn	1	SRX7509208	male	unknown	primary_tissue	unknown	unknown	54_year	adult	adult	unknown	unknown	unknown	upper_lobe_of_left_lung	unknown	unknown	unknown	male	male	primary_tissue	primary_tissue	adult	adult	unknown	unknown	lung	respiratory	h3k27me3	Histone	H3K27me3	Lung	Lung	MeSH Description=Either of the pair of organs occupying the cavity of the thorax that effect the aeration of the blood.	GSM4247178: Histone ChIP-seq from upper lobe of left lung (ENCLB794QIP); Homo sapiens; ChIP-Seq	['sample_type=tissue', 'tissue=upper lobe of left lung', 'sex=male', 'dev_stage=adult', 'age=54 year', 'donor ID=ENCDO451RUA', 'lab=Bradley Bernstein, Broad', 'source=Kristin Ardlie']	1	ENCLB794QIP	ENCSR050LBS	ENCDO451RUA	GSM4247178	GSM4247178:_Histone_ChIP-seq_from_upper_lobe_of_left_lung_(ENCLB794QIP);_Homo_sapiens;_ChIP-Seq	GSE142890	Histone_ChIP-seq_from_upper_lobe_of_left_lung_(ENCSR050LBS)	0	h3k27me3	h3k27me3	----	----	Identical	h3k27me3	False	No match	False
SRX7509207	h3k27me3	0.9964	non-cancer	0.7454	male	0.9757	primary tissue	0.78333	newborn	0.9993	SRX7509207	male	unknown	primary_tissue	unknown	unknown	54_year	adult	adult	unknown	unknown	unknown	upper_lobe_of_left_lung	unknown	unknown	unknown	male	male	primary_tissue	primary_tissue	adult	adult	unknown	unknown	lung	respiratory	h3k27me3	Histone	H3K27me3	Lung	Lung	MeSH Description=Either of the pair of organs occupying the cavity of the thorax that effect the aeration of the blood.	GSM4247177: Histone ChIP-seq from upper lobe of left lung (ENCLB357OQF); Homo sapiens; ChIP-Seq	['sample_type=tissue', 'tissue=upper lobe of left lung', 'sex=male', 'dev_stage=adult', 'age=54 year', 'donor ID=ENCDO451RUA', 'lab=Bradley Bernstein, Broad', 'source=Kristin Ardlie']	1	ENCLB357OQF	ENCSR050LBS	ENCDO451RUA	GSM4247177	GSM4247177:_Histone_ChIP-seq_from_upper_lobe_of_left_lung_(ENCLB357OQF);_Homo_sapiens;_ChIP-Seq	GSE142890	Histone_ChIP-seq_from_upper_lobe_of_left_lung_(ENCSR050LBS)	0	h3k27me3	h3k27me3	----	----	Identical	h3k27me3	False	Complete match	False
SRX7509212	input	0.8223	non-cancer	0.7962	mixed	0.9534	primary tissue	0.72947	newborn	0.9997	SRX7509212	female	unknown	primary_tissue	unknown	unknown	51_year	adult	adult	unknown	unknown	unknown	tibial_nerve	unknown	unknown	unknown	female	female	primary_tissue	primary_tissue	adult	adult	unknown	unknown	nerve	neuronal	input	Input control	Input control	Neural	Tibial Nerve	MeSH Description=The medial terminal branch of the sciatic nerve. The tibial nerve fibers originate in lumbar and sacral spinal segments (L4 to S2). They supply motor and sensory innervation to parts of the calf and foot.	GSM4247182: Control ChIP-seq from tibial nerve (ENCLB959VKK); Homo sapiens; ChIP-Seq	['sample_type=tissue', 'tissue=tibial nerve', 'sex=female', 'dev_stage=adult', 'age=51 year', 'donor ID=ENCDO271OUW', 'lab=Bradley Bernstein, Broad', 'source=Kristin Ardlie']	1	ENCLB959VKK	ENCSR059VTG	ENCDO271OUW	GSM4247182	GSM4247182:_Control_ChIP-seq_from_tibial_nerve_(ENCLB959VKK);_Homo_sapiens;_ChIP-Seq	GSE142892	Control_ChIP-seq_from_tibial_nerve_(ENCSR059VTG)	0	input	input	----	----	Identical	input	False	Complete match	False
SRX7509213	input	0.7956	non-cancer	0.9066	mixed	0.8449	primary tissue	0.86208	newborn	0.9993	SRX7509213	female	unknown	primary_tissue	unknown	unknown	51_year	adult	adult	unknown	unknown	unknown	tibial_nerve	unknown	unknown	unknown	female	female	primary_tissue	primary_tissue	adult	adult	unknown	unknown	nerve	neuronal	input	Input control	Input control	Neural	Tibial Nerve	MeSH Description=The medial terminal branch of the sciatic nerve. The tibial nerve fibers originate in lumbar and sacral spinal segments (L4 to S2). They supply motor and sensory innervation to parts of the calf and foot.	GSM4247183: Control ChIP-seq from tibial nerve (ENCLB890JJG); Homo sapiens; ChIP-Seq	['sample_type=tissue', 'tissue=tibial nerve', 'sex=female', 'dev_stage=adult', 'age=51 year', 'donor ID=ENCDO271OUW', 'lab=Bradley Bernstein, Broad', 'source=Kristin Ardlie']	1	ENCLB890JJG	ENCSR059VTG	ENCDO271OUW	GSM4247183	GSM4247183:_Control_ChIP-seq_from_tibial_nerve_(ENCLB890JJG);_Homo_sapiens;_ChIP-Seq	GSE142892	Control_ChIP-seq_from_tibial_nerve_(ENCSR059VTG)	0	input	input	----	----	Identical	input	False	Complete match	False
SRX7509214	h3k4me1	0.9994	non-cancer	0.9879	female	0.9474	primary tissue	1	adult	0.6671	SRX7509214	female	unknown	primary_tissue	unknown	unknown	53_year	adult	adult	unknown	unknown	unknown	thyroid_gland	unknown	unknown	unknown	female	female	primary_tissue	primary_tissue	adult	adult	unknown	unknown	thyroid	thyroid	h3k4me1	Histone	H3K4me1	Others	Thyroid Gland	MeSH Description=A highly vascularized endocrine gland consisting of two lobes joined by a thin band of tissue with one lobe on each side of the TRACHEA. It secretes THYROID HORMONES from the follicular cells and CALCITONIN from the parafollicular cells thereby regulating METABOLISM and CALCIUM level in blood, respectively.	GSM4247184: Histone ChIP-seq from thyroid gland (ENCLB841TEA); Homo sapiens; ChIP-Seq	['dev_stage=adult', 'tissue=thyroid gland', 'sample_type=tissue', 'lab=Bradley Bernstein, Broad', 'age=53 year', 'donor ID=ENCDO793LXB', 'sex=female']	1	ENCLB841TEA	ENCSR064LHU	ENCDO793LXB	GSM4247184	GSM4247184:_Histone_ChIP-seq_from_thyroid_gland_(ENCLB841TEA);_Homo_sapiens;_ChIP-Seq	GSE142893	Histone_ChIP-seq_from_thyroid_gland_(ENCSR064LHU)	IHECRE00004661.3	h3k4me1	h3k4me1	----	----	Identical	h3k4me1	True	Complete match	False
SRX7509215	h3k4me1	0.9994	non-cancer	0.9911	female	0.9355	primary tissue	1	adult	0.747	SRX7509215	female	unknown	primary_tissue	unknown	unknown	53_year	adult	adult	unknown	unknown	unknown	thyroid_gland	unknown	unknown	unknown	female	female	primary_tissue	primary_tissue	adult	adult	unknown	unknown	thyroid	thyroid	h3k4me1	Histone	H3K4me1	Others	Thyroid Gland	MeSH Description=A highly vascularized endocrine gland consisting of two lobes joined by a thin band of tissue with one lobe on each side of the TRACHEA. It secretes THYROID HORMONES from the follicular cells and CALCITONIN from the parafollicular cells thereby regulating METABOLISM and CALCIUM level in blood, respectively.	GSM4247185: Histone ChIP-seq from thyroid gland (ENCLB274VUZ); Homo sapiens; ChIP-Seq	['dev_stage=adult', 'tissue=thyroid gland', 'sample_type=tissue', 'lab=Bradley Bernstein, Broad', 'age=53 year', 'donor ID=ENCDO793LXB', 'sex=female']	1	ENCLB274VUZ	ENCSR064LHU	ENCDO793LXB	GSM4247185	GSM4247185:_Histone_ChIP-seq_from_thyroid_gland_(ENCLB274VUZ);_Homo_sapiens;_ChIP-Seq	GSE142893	Histone_ChIP-seq_from_thyroid_gland_(ENCSR064LHU)	IHECRE00004661.3	h3k4me1	h3k4me1	----	----	Identical	h3k4me1	True	Complete match	False
SRX7509218	h3k27ac	0.9996	non-cancer	0.9999	male	0.9974	primary tissue	1	adult	0.9987	SRX7509218	male	unknown	primary_tissue	unknown	unknown	54_year	adult	adult	unknown	unknown	unknown	transverse_colon	unknown	unknown	unknown	male	male	primary_tissue	primary_tissue	adult	adult	unknown	unknown	colon	digestive	h3k27ac	Histone	H3K27ac	Digestive tract	Colon	Tissue=Colon|Lineage=Tissue|Description=Colon	GSM4247189: Histone ChIP-seq from transverse colon (ENCLB676ITU); Homo sapiens; ChIP-Seq	['sample_type=tissue', 'tissue=transverse colon', 'sex=male', 'dev_stage=adult', 'age=54 year', 'donor ID=ENCDO451RUA', 'lab=Bradley Bernstein, Broad', 'source=Kristin Ardlie']	1	ENCLB676ITU	ENCSR069EGE	ENCDO451RUA	GSM4247189	GSM4247189:_Histone_ChIP-seq_from_transverse_colon_(ENCLB676ITU);_Homo_sapiens;_ChIP-Seq	GSE142894	Histone_ChIP-seq_from_transverse_colon_(ENCSR069EGE)	0	h3k27ac	h3k27ac	----	----	Identical	h3k27ac	False	Complete match	False
SRX7509216	h3k27ac	0.9996	non-cancer	1	male	0.9991	primary tissue	1	adult	0.9991	SRX7509216	male	unknown	primary_tissue	unknown	unknown	54_year	adult	adult	unknown	unknown	unknown	transverse_colon	unknown	unknown	unknown	male	male	primary_tissue	primary_tissue	adult	adult	unknown	unknown	colon	digestive	h3k27ac	Histone	H3K27ac	Digestive tract	Colon	Tissue=Colon|Lineage=Tissue|Description=Colon	GSM4247186: Histone ChIP-seq from transverse colon (ENCLB897GLA); Homo sapiens; ChIP-Seq	['sample_type=tissue', 'tissue=transverse colon', 'sex=male', 'dev_stage=adult', 'age=54 year', 'donor ID=ENCDO451RUA', 'lab=Bradley Bernstein, Broad', 'source=Kristin Ardlie']	1	ENCLB897GLA	ENCSR069EGE	ENCDO451RUA	GSM4247186	GSM4247186:_Histone_ChIP-seq_from_transverse_colon_(ENCLB897GLA);_Homo_sapiens;_ChIP-Seq	GSE142894	Histone_ChIP-seq_from_transverse_colon_(ENCSR069EGE)	0	h3k27ac	h3k27ac	----	----	Identical	h3k27ac	False	Complete match	False
SRX7509217	h3k27ac	0.9999	non-cancer	1	male	0.9979	primary tissue	1	adult	0.9999	SRX7509217	male	unknown	primary_tissue	unknown	unknown	54_year	adult	adult	unknown	unknown	unknown	transverse_colon	unknown	unknown	unknown	male	male	primary_tissue	primary_tissue	adult	adult	unknown	unknown	colon	digestive	h3k27ac	Histone	H3K27ac	Digestive tract	Colon	Tissue=Colon|Lineage=Tissue|Description=Colon	GSM4247187: Histone ChIP-seq from transverse colon (ENCLB928YXJ); Homo sapiens; ChIP-Seq	['sample_type=tissue', 'tissue=transverse colon', 'sex=male', 'dev_stage=adult', 'age=54 year', 'donor ID=ENCDO451RUA', 'lab=Bradley Bernstein, Broad', 'source=Kristin Ardlie']	1	ENCLB928YXJ	ENCSR069EGE	ENCDO451RUA	GSM4247187	GSM4247187:_Histone_ChIP-seq_from_transverse_colon_(ENCLB928YXJ);_Homo_sapiens;_ChIP-Seq	GSE142894	Histone_ChIP-seq_from_transverse_colon_(ENCSR069EGE)	0	h3k27ac	h3k27ac	----	----	Identical	h3k27ac	False	Complete match	False
SRX7509225	h3k9me3	0.6282	non-cancer	0.7419	male	0.8185	primary tissue	0.65263	newborn	0.9996	SRX7509225	male	unknown	primary_tissue	unknown	unknown	37_year	adult	adult	unknown	unknown	unknown	transverse_colon	unknown	unknown	unknown	male	male	primary_tissue	primary_tissue	adult	adult	unknown	unknown	colon	digestive	h3k9me3	Histone	H3K9me3	Digestive tract	Colon	Tissue=Colon|Lineage=Tissue|Description=Colon	GSM4247228: Histone ChIP-seq from transverse colon (ENCLB694KKN); Homo sapiens; ChIP-Seq	['sample_type=tissue', 'tissue=transverse colon', 'sex=male', 'dev_stage=adult', 'age=37 year', 'donor ID=ENCDO845WKR', 'lab=Bradley Bernstein, Broad', 'source=Kristin Ardlie']	1	ENCLB694KKN	ENCSR083DXD	ENCDO845WKR	GSM4247228	GSM4247228:_Histone_ChIP-seq_from_transverse_colon_(ENCLB694KKN);_Homo_sapiens;_ChIP-Seq	GSE142899	Histone_ChIP-seq_from_transverse_colon_(ENCSR083DXD)	0	h3k9me3	h3k9me3	----	----	Identical	h3k9me3	False	Complete match	False
SRX7509222	h3k9me3	0.9348	non-cancer	0.7981	male	0.7272	primary tissue	0.58784	newborn	0.9993	SRX7509222	male	unknown	primary_tissue	unknown	unknown	37_year	adult	adult	unknown	unknown	unknown	transverse_colon	unknown	unknown	unknown	male	male	primary_tissue	primary_tissue	adult	adult	unknown	unknown	colon	digestive	h3k9me3	Histone	H3K9me3	Digestive tract	Colon	Tissue=Colon|Lineage=Tissue|Description=Colon	GSM4247225: Histone ChIP-seq from transverse colon (ENCLB532TVC); Homo sapiens; ChIP-Seq	['sample_type=tissue', 'tissue=transverse colon', 'sex=male', 'dev_stage=adult', 'age=37 year', 'donor ID=ENCDO845WKR', 'lab=Bradley Bernstein, Broad', 'source=Kristin Ardlie']	1	ENCLB532TVC	ENCSR083DXD	ENCDO845WKR	GSM4247225	GSM4247225:_Histone_ChIP-seq_from_transverse_colon_(ENCLB532TVC);_Homo_sapiens;_ChIP-Seq	GSE142899	Histone_ChIP-seq_from_transverse_colon_(ENCSR083DXD)	0	h3k9me3	h3k9me3	----	----	Identical	h3k9me3	False	Complete match	False
SRX7509223	h3k9me3	0.7097	non-cancer	0.8139	male	0.7673	primary tissue	0.6548	newborn	0.9999	SRX7509223	male	unknown	primary_tissue	unknown	unknown	37_year	adult	adult	unknown	unknown	unknown	transverse_colon	unknown	unknown	unknown	male	male	primary_tissue	primary_tissue	adult	adult	unknown	unknown	colon	digestive	h3k9me3	Histone	H3K9me3	Digestive tract	Colon	Tissue=Colon|Lineage=Tissue|Description=Colon	GSM4247226: Histone ChIP-seq from transverse colon (ENCLB951EIZ); Homo sapiens; ChIP-Seq	['sample_type=tissue', 'tissue=transverse colon', 'sex=male', 'dev_stage=adult', 'age=37 year', 'donor ID=ENCDO845WKR', 'lab=Bradley Bernstein, Broad', 'source=Kristin Ardlie']	1	ENCLB951EIZ	ENCSR083DXD	ENCDO845WKR	GSM4247226	GSM4247226:_Histone_ChIP-seq_from_transverse_colon_(ENCLB951EIZ);_Homo_sapiens;_ChIP-Seq	GSE142899	Histone_ChIP-seq_from_transverse_colon_(ENCSR083DXD)	0	h3k9me3	h3k9me3	----	----	Identical	h3k9me3	False	Complete match	False
SRX7509224	h3k9me3	0.9776	non-cancer	0.9363	male	0.6139	primary tissue	0.57756	newborn	0.9998	SRX7509224	male	unknown	primary_tissue	unknown	unknown	37_year	adult	adult	unknown	unknown	unknown	transverse_colon	unknown	unknown	unknown	male	male	primary_tissue	primary_tissue	adult	adult	unknown	unknown	colon	digestive	h3k9me3	Histone	H3K9me3	Digestive tract	Colon	Tissue=Colon|Lineage=Tissue|Description=Colon	GSM4247227: Histone ChIP-seq from transverse colon (ENCLB069MMO); Homo sapiens; ChIP-Seq	['sample_type=tissue', 'tissue=transverse colon', 'sex=male', 'dev_stage=adult', 'age=37 year', 'donor ID=ENCDO845WKR', 'lab=Bradley Bernstein, Broad', 'source=Kristin Ardlie']	1	ENCLB069MMO	ENCSR083DXD	ENCDO845WKR	GSM4247227	GSM4247227:_Histone_ChIP-seq_from_transverse_colon_(ENCLB069MMO);_Homo_sapiens;_ChIP-Seq	GSE142899	Histone_ChIP-seq_from_transverse_colon_(ENCSR083DXD)	0	h3k9me3	h3k9me3	----	----	Identical	h3k9me3	False	Complete match	False
SRX7509227	h3k27ac	0.9963	non-cancer	0.9858	female	0.9951	primary tissue	0.99984	adult	0.5628	SRX7509227	female	unknown	primary_tissue	unknown	unknown	51_year	adult	adult	unknown	unknown	unknown	adrenal_gland	unknown	unknown	unknown	female	female	primary_tissue	primary_tissue	adult	adult	unknown	unknown	renal	kidney	h3k27ac	Histone	H3K27ac	Others	Adrenal Glands	MeSH Description=A pair of glands located at the cranial pole of each of the two KIDNEYS. Each adrenal gland is composed of two distinct endocrine tissues with separate embryonic origins, the ADRENAL CORTEX producing STEROIDS and the ADRENAL MEDULLA producing NEUROTRANSMITTERS.	GSM4247230: Histone ChIP-seq from adrenal gland (ENCLB245VYO); Homo sapiens; ChIP-Seq	['sample_type=tissue', 'tissue=adrenal gland', 'sex=female', 'dev_stage=adult', 'age=51 year', 'donor ID=ENCDO271OUW', 'lab=Bradley Bernstein, Broad', 'source=Kristin Ardlie']	1	ENCLB245VYO	ENCSR086QZY	ENCDO271OUW	GSM4247230	GSM4247230:_Histone_ChIP-seq_from_adrenal_gland_(ENCLB245VYO);_Homo_sapiens;_ChIP-Seq	GSE142900	Histone_ChIP-seq_from_adrenal_gland_(ENCSR086QZY)	0	h3k27ac	h3k27ac	----	----	Identical	h3k27ac	False	Complete match	False
SRX7509226	h3k27ac	0.9976	non-cancer	0.9964	female	0.9897	primary tissue	0.99992	adult	0.5783	SRX7509226	female	unknown	primary_tissue	unknown	unknown	51_year	adult	adult	unknown	unknown	unknown	adrenal_gland	unknown	unknown	unknown	female	female	primary_tissue	primary_tissue	adult	adult	unknown	unknown	renal	kidney	h3k27ac	Histone	H3K27ac	Others	Adrenal Glands	MeSH Description=A pair of glands located at the cranial pole of each of the two KIDNEYS. Each adrenal gland is composed of two distinct endocrine tissues with separate embryonic origins, the ADRENAL CORTEX producing STEROIDS and the ADRENAL MEDULLA producing NEUROTRANSMITTERS.	GSM4247229: Histone ChIP-seq from adrenal gland (ENCLB923ALY); Homo sapiens; ChIP-Seq	['sample_type=tissue', 'tissue=adrenal gland', 'sex=female', 'dev_stage=adult', 'age=51 year', 'donor ID=ENCDO271OUW', 'lab=Bradley Bernstein, Broad', 'source=Kristin Ardlie']	1	ENCLB923ALY	ENCSR086QZY	ENCDO271OUW	GSM4247229	GSM4247229:_Histone_ChIP-seq_from_adrenal_gland_(ENCLB923ALY);_Homo_sapiens;_ChIP-Seq	GSE142900	Histone_ChIP-seq_from_adrenal_gland_(ENCSR086QZY)	0	h3k27ac	h3k27ac	----	----	Identical	h3k27ac	False	Complete match	False
SRX7509230	h3k27ac	0.9998	non-cancer	0.9964	male	0.9987	primary tissue	0.99999	adult	0.9696	SRX7509230	male	unknown	primary_tissue	unknown	unknown	54_year	adult	adult	unknown	unknown	unknown	tibial_nerve	unknown	unknown	unknown	male	male	primary_tissue	primary_tissue	adult	adult	unknown	unknown	nerve	neuronal	h3k27ac	Histone	H3K27ac	Neural	Tibial Nerve	MeSH Description=The medial terminal branch of the sciatic nerve. The tibial nerve fibers originate in lumbar and sacral spinal segments (L4 to S2). They supply motor and sensory innervation to parts of the calf and foot.	GSM4247233: Histone ChIP-seq from tibial nerve (ENCLB929SRG); Homo sapiens; ChIP-Seq	['sample_type=tissue', 'tissue=tibial nerve', 'sex=male', 'dev_stage=adult', 'age=54 year', 'donor ID=ENCDO451RUA', 'lab=Bradley Bernstein, Broad', 'source=Kristin Ardlie']	1	ENCLB929SRG	ENCSR091KXI	ENCDO451RUA	GSM4247233	GSM4247233:_Histone_ChIP-seq_from_tibial_nerve_(ENCLB929SRG);_Homo_sapiens;_ChIP-Seq	GSE142902	Histone_ChIP-seq_from_tibial_nerve_(ENCSR091KXI)	0	h3k27ac	h3k27ac	----	----	Identical	h3k27ac	False	Complete match	False
SRX7509229	h3k27ac	0.9999	non-cancer	0.9984	male	0.9998	primary tissue	1	adult	0.9791	SRX7509229	male	unknown	primary_tissue	unknown	unknown	54_year	adult	adult	unknown	unknown	unknown	tibial_nerve	unknown	unknown	unknown	male	male	primary_tissue	primary_tissue	adult	adult	unknown	unknown	nerve	neuronal	h3k27ac	Histone	H3K27ac	Neural	Tibial Nerve	MeSH Description=The medial terminal branch of the sciatic nerve. The tibial nerve fibers originate in lumbar and sacral spinal segments (L4 to S2). They supply motor and sensory innervation to parts of the calf and foot.	GSM4247232: Histone ChIP-seq from tibial nerve (ENCLB485WAA); Homo sapiens; ChIP-Seq	['sample_type=tissue', 'tissue=tibial nerve', 'sex=male', 'dev_stage=adult', 'age=54 year', 'donor ID=ENCDO451RUA', 'lab=Bradley Bernstein, Broad', 'source=Kristin Ardlie']	1	ENCLB485WAA	ENCSR091KXI	ENCDO451RUA	GSM4247232	GSM4247232:_Histone_ChIP-seq_from_tibial_nerve_(ENCLB485WAA);_Homo_sapiens;_ChIP-Seq	GSE142902	Histone_ChIP-seq_from_tibial_nerve_(ENCSR091KXI)	0	h3k27ac	h3k27ac	----	----	Identical	h3k27ac	False	Complete match	False
SRX7509232	input	0.518	non-cancer	0.7951	male	0.9306	primary cell	0.40582	newborn	0.9998	SRX7509232	male	unknown	primary_tissue	unknown	unknown	54_year	adult	adult	unknown	unknown	unknown	testis	unknown	unknown	unknown	male	male	primary_tissue	primary_tissue	adult	adult	unknown	unknown	testis	male_reproductive	h3k27me3	Histone	H3K27me3	Gonad	Testis	MeSH Description=The male gonad containing two functional parts: the SEMINIFEROUS TUBULES for the production and transport of male germ cells (SPERMATOGENESIS) and the interstitial compartment containing LEYDIG CELLS that produce ANDROGENS.	GSM4247235: Histone ChIP-seq from testis (ENCLB564ZNF); Homo sapiens; ChIP-Seq	['sample_type=tissue', 'tissue=testis', 'sex=male', 'dev_stage=adult', 'age=54 year', 'donor ID=ENCDO451RUA', 'lab=Bradley Bernstein, Broad', 'source=Kristin Ardlie']	1	ENCLB564ZNF	ENCSR091MNT	ENCDO451RUA	GSM4247235	GSM4247235:_Histone_ChIP-seq_from_testis_(ENCLB564ZNF);_Homo_sapiens;_ChIP-Seq	GSE142903	Histone_ChIP-seq_from_testis_(ENCSR091MNT)	0	h3k27me3	h3k27me3	----	----	Identical	h3k27me3	False	No match	False
SRX7509231	input	0.7128	non-cancer	0.814	male	0.8428	primary tissue	0.38268	newborn	0.9999	SRX7509231	male	unknown	primary_tissue	unknown	unknown	54_year	adult	adult	unknown	unknown	unknown	testis	unknown	unknown	unknown	male	male	primary_tissue	primary_tissue	adult	adult	unknown	unknown	testis	male_reproductive	h3k27me3	Histone	H3K27me3	Gonad	Testis	MeSH Description=The male gonad containing two functional parts: the SEMINIFEROUS TUBULES for the production and transport of male germ cells (SPERMATOGENESIS) and the interstitial compartment containing LEYDIG CELLS that produce ANDROGENS.	GSM4247234: Histone ChIP-seq from testis (ENCLB146PUD); Homo sapiens; ChIP-Seq	['sample_type=tissue', 'tissue=testis', 'sex=male', 'dev_stage=adult', 'age=54 year', 'donor ID=ENCDO451RUA', 'lab=Bradley Bernstein, Broad', 'source=Kristin Ardlie']	1	ENCLB146PUD	ENCSR091MNT	ENCDO451RUA	GSM4247234	GSM4247234:_Histone_ChIP-seq_from_testis_(ENCLB146PUD);_Homo_sapiens;_ChIP-Seq	GSE142903	Histone_ChIP-seq_from_testis_(ENCSR091MNT)	0	h3k27me3	h3k27me3	----	----	Identical	h3k27me3	False	No match	False
SRX7509235	h3k36me3	0.9785	non-cancer	0.984	male	0.8456	primary tissue	0.97137	newborn	0.9999	SRX7509235	male	unknown	primary_tissue	unknown	unknown	54_year	adult	adult	unknown	unknown	unknown	transverse_colon	unknown	unknown	unknown	male	male	primary_tissue	primary_tissue	adult	adult	unknown	unknown	colon	digestive	h3k36me3	Histone	H3K36me3	Digestive tract	Colon	Tissue=Colon|Lineage=Tissue|Description=Colon	GSM4247238: Histone ChIP-seq from transverse colon (ENCLB820OPP); Homo sapiens; ChIP-Seq	['sample_type=tissue', 'tissue=transverse colon', 'sex=male', 'dev_stage=adult', 'age=54 year', 'donor ID=ENCDO451RUA', 'lab=Bradley Bernstein, Broad', 'source=Kristin Ardlie']	1	ENCLB820OPP	ENCSR101EEJ	ENCDO451RUA	GSM4247238	GSM4247238:_Histone_ChIP-seq_from_transverse_colon_(ENCLB820OPP);_Homo_sapiens;_ChIP-Seq	GSE142904	Histone_ChIP-seq_from_transverse_colon_(ENCSR101EEJ)	0	h3k36me3	h3k36me3	----	----	Identical	h3k36me3	False	Complete match	False
SRX7509234	h3k36me3	0.9987	non-cancer	0.9894	male	0.9541	primary tissue	0.99064	newborn	0.9984	SRX7509234	male	unknown	primary_tissue	unknown	unknown	54_year	adult	adult	unknown	unknown	unknown	transverse_colon	unknown	unknown	unknown	male	male	primary_tissue	primary_tissue	adult	adult	unknown	unknown	colon	digestive	h3k36me3	Histone	H3K36me3	Digestive tract	Colon	Tissue=Colon|Lineage=Tissue|Description=Colon	GSM4247237: Histone ChIP-seq from transverse colon (ENCLB911PQY); Homo sapiens; ChIP-Seq	['sample_type=tissue', 'tissue=transverse colon', 'sex=male', 'dev_stage=adult', 'age=54 year', 'donor ID=ENCDO451RUA', 'lab=Bradley Bernstein, Broad', 'source=Kristin Ardlie']	1	ENCLB911PQY	ENCSR101EEJ	ENCDO451RUA	GSM4247237	GSM4247237:_Histone_ChIP-seq_from_transverse_colon_(ENCLB911PQY);_Homo_sapiens;_ChIP-Seq	GSE142904	Histone_ChIP-seq_from_transverse_colon_(ENCSR101EEJ)	0	h3k36me3	h3k36me3	----	----	Identical	h3k36me3	False	Complete match	False
SRX7509236	h3k36me3	0.9988	non-cancer	0.9907	male	0.8847	primary tissue	0.9934	newborn	0.9996	SRX7509236	male	unknown	primary_tissue	unknown	unknown	54_year	adult	adult	unknown	unknown	unknown	transverse_colon	unknown	unknown	unknown	male	male	primary_tissue	primary_tissue	adult	adult	unknown	unknown	colon	digestive	h3k36me3	Histone	H3K36me3	Digestive tract	Colon	Tissue=Colon|Lineage=Tissue|Description=Colon	GSM4247239: Histone ChIP-seq from transverse colon (ENCLB340GKS); Homo sapiens; ChIP-Seq	['sample_type=tissue', 'tissue=transverse colon', 'sex=male', 'dev_stage=adult', 'age=54 year', 'donor ID=ENCDO451RUA', 'lab=Bradley Bernstein, Broad', 'source=Kristin Ardlie']	1	ENCLB340GKS	ENCSR101EEJ	ENCDO451RUA	GSM4247239	GSM4247239:_Histone_ChIP-seq_from_transverse_colon_(ENCLB340GKS);_Homo_sapiens;_ChIP-Seq	GSE142904	Histone_ChIP-seq_from_transverse_colon_(ENCSR101EEJ)	0	h3k36me3	h3k36me3	----	----	Identical	h3k36me3	False	Complete match	False
SRX7509233	h3k36me3	0.9994	non-cancer	0.9972	male	0.9405	primary tissue	0.99609	newborn	0.9995	SRX7509233	male	unknown	primary_tissue	unknown	unknown	54_year	adult	adult	unknown	unknown	unknown	transverse_colon	unknown	unknown	unknown	male	male	primary_tissue	primary_tissue	adult	adult	unknown	unknown	colon	digestive	h3k36me3	Histone	H3K36me3	Digestive tract	Colon	Tissue=Colon|Lineage=Tissue|Description=Colon	GSM4247236: Histone ChIP-seq from transverse colon (ENCLB454KSS); Homo sapiens; ChIP-Seq	['sample_type=tissue', 'tissue=transverse colon', 'sex=male', 'dev_stage=adult', 'age=54 year', 'donor ID=ENCDO451RUA', 'lab=Bradley Bernstein, Broad', 'source=Kristin Ardlie']	1	ENCLB454KSS	ENCSR101EEJ	ENCDO451RUA	GSM4247236	GSM4247236:_Histone_ChIP-seq_from_transverse_colon_(ENCLB454KSS);_Homo_sapiens;_ChIP-Seq	GSE142904	Histone_ChIP-seq_from_transverse_colon_(ENCSR101EEJ)	0	h3k36me3	h3k36me3	----	----	Identical	h3k36me3	False	Complete match	False
SRX7509238	h3k9me3	0.961	non-cancer	0.8658	mixed	0.7784	primary tissue	0.60738	newborn	0.9996	SRX7509238	female	unknown	primary_tissue	unknown	unknown	51_year	adult	adult	unknown	unknown	unknown	esophagus_squamous_epithelium	unknown	unknown	unknown	female	female	primary_tissue	primary_tissue	adult	adult	unknown	unknown	esophagus	digestive	h3k9me3	Histone	H3K9me3	Digestive tract	Esophagus squamous epithelium	unknown	GSM4247241: Histone ChIP-seq from esophagus squamous epithelium (ENCLB241ZZW); Homo sapiens; ChIP-Seq	['sample_type=tissue', 'tissue=esophagus squamous epithelium', 'sex=female', 'dev_stage=adult', 'age=51 year', 'donor ID=ENCDO271OUW', 'lab=Bradley Bernstein, Broad', 'source=Kristin Ardlie']	1	ENCLB241ZZW	ENCSR101KMF	ENCDO271OUW	GSM4247241	GSM4247241:_Histone_ChIP-seq_from_esophagus_squamous_epithelium_(ENCLB241ZZW);_Homo_sapiens;_ChIP-Seq	GSE142905	Histone_ChIP-seq_from_esophagus_squamous_epithelium_(ENCSR101KMF)	0	h3k9me3	h3k9me3	----	----	Identical	h3k9me3	False	Complete match	False
SRX7509237	h3k9me3	0.98	non-cancer	0.9311	mixed	0.951	primary tissue	0.59377	newborn	0.9998	SRX7509237	female	unknown	primary_tissue	unknown	unknown	51_year	adult	adult	unknown	unknown	unknown	esophagus_squamous_epithelium	unknown	unknown	unknown	female	female	primary_tissue	primary_tissue	adult	adult	unknown	unknown	esophagus	digestive	h3k9me3	Histone	H3K9me3	Digestive tract	Esophagus squamous epithelium	unknown	GSM4247240: Histone ChIP-seq from esophagus squamous epithelium (ENCLB533SBT); Homo sapiens; ChIP-Seq	['sample_type=tissue', 'tissue=esophagus squamous epithelium', 'sex=female', 'dev_stage=adult', 'age=51 year', 'donor ID=ENCDO271OUW', 'lab=Bradley Bernstein, Broad', 'source=Kristin Ardlie']	1	ENCLB533SBT	ENCSR101KMF	ENCDO271OUW	GSM4247240	GSM4247240:_Histone_ChIP-seq_from_esophagus_squamous_epithelium_(ENCLB533SBT);_Homo_sapiens;_ChIP-Seq	GSE142905	Histone_ChIP-seq_from_esophagus_squamous_epithelium_(ENCSR101KMF)	0	h3k9me3	h3k9me3	----	----	Identical	h3k9me3	False	Complete match	False
SRX7509239	h3k27me3	0.6616	non-cancer	0.7694	mixed	0.6085	primary tissue	0.64964	newborn	0.9992	SRX7509239	female	unknown	primary_tissue	unknown	unknown	51_year	adult	adult	unknown	unknown	unknown	sigmoid_colon	unknown	unknown	unknown	female	female	primary_tissue	primary_tissue	adult	adult	unknown	unknown	colon	digestive	h3k27me3	Histone	H3K27me3	Digestive tract	Colon, Sigmoid	MeSH Description=A segment of the COLON between the RECTUM and the descending colon.	GSM4247242: Histone ChIP-seq from sigmoid colon (ENCLB926WOZ); Homo sapiens; ChIP-Seq	['sample_type=tissue', 'tissue=sigmoid colon', 'sex=female', 'dev_stage=adult', 'age=51 year', 'donor ID=ENCDO271OUW', 'lab=Bradley Bernstein, Broad', 'source=Kristin Ardlie']	1	ENCLB926WOZ	ENCSR104CCB	ENCDO271OUW	GSM4247242	GSM4247242:_Histone_ChIP-seq_from_sigmoid_colon_(ENCLB926WOZ);_Homo_sapiens;_ChIP-Seq	GSE142906	Histone_ChIP-seq_from_sigmoid_colon_(ENCSR104CCB)	0	h3k27me3	h3k27me3	----	----	Identical	h3k27me3	False	Complete match	False
SRX7509240	h3k27me3	0.9731	non-cancer	0.8681	female	0.9702	primary tissue	0.85147	newborn	0.9931	SRX7509240	female	unknown	primary_tissue	unknown	unknown	51_year	adult	adult	unknown	unknown	unknown	sigmoid_colon	unknown	unknown	unknown	female	female	primary_tissue	primary_tissue	adult	adult	unknown	unknown	colon	digestive	h3k27me3	Histone	H3K27me3	Digestive tract	Colon, Sigmoid	MeSH Description=A segment of the COLON between the RECTUM and the descending colon.	GSM4247243: Histone ChIP-seq from sigmoid colon (ENCLB769SND); Homo sapiens; ChIP-Seq	['sample_type=tissue', 'tissue=sigmoid colon', 'sex=female', 'dev_stage=adult', 'age=51 year', 'donor ID=ENCDO271OUW', 'lab=Bradley Bernstein, Broad', 'source=Kristin Ardlie']	1	ENCLB769SND	ENCSR104CCB	ENCDO271OUW	GSM4247243	GSM4247243:_Histone_ChIP-seq_from_sigmoid_colon_(ENCLB769SND);_Homo_sapiens;_ChIP-Seq	GSE142906	Histone_ChIP-seq_from_sigmoid_colon_(ENCSR104CCB)	0	h3k27me3	h3k27me3	----	----	Identical	h3k27me3	False	Complete match	False
SRX7509241	input	0.5227	non-cancer	0.6952	female	0.8204	primary tissue	0.78464	newborn	0.9935	SRX7509241	female	unknown	primary_tissue	unknown	unknown	53_year	adult	adult	unknown	unknown	unknown	uterus	unknown	unknown	unknown	female	female	primary_tissue	primary_tissue	adult	adult	unknown	unknown	uterus	female_reproductive	h3k27me3	Histone	H3K27me3	Uterus	Uterus	MeSH Description=The hollow thick-walled muscular organ in the female PELVIS. It consists of the fundus (the body) which is the site of EMBRYO IMPLANTATION and FETAL DEVELOPMENT. Beyond the isthmus at the perineal end of fundus, is CERVIX UTERI (the neck) opening into VAGINA. Beyond the isthmi at the upper abdominal end of fundus, are the FALLOPIAN TUBES.	GSM4247244: Histone ChIP-seq from uterus (ENCLB885YOB); Homo sapiens; ChIP-Seq	['sample_type=tissue', 'tissue=uterus', 'sex=female', 'dev_stage=adult', 'age=53 year', 'donor ID=ENCDO793LXB', 'lab=Bradley Bernstein, Broad', 'source=Kristin Ardlie']	1	ENCLB885YOB	ENCSR111DTF	ENCDO793LXB	GSM4247244	GSM4247244:_Histone_ChIP-seq_from_uterus_(ENCLB885YOB);_Homo_sapiens;_ChIP-Seq	GSE142907	Histone_ChIP-seq_from_uterus_(ENCSR111DTF)	0	h3k27me3	h3k27me3	----	----	Identical	h3k27me3	False	No match	False
SRX7509242	input	0.3	non-cancer	0.7995	mixed	0.7598	primary tissue	0.79524	newborn	0.9988	SRX7509242	female	unknown	primary_tissue	unknown	unknown	53_year	adult	adult	unknown	unknown	unknown	uterus	unknown	unknown	unknown	female	female	primary_tissue	primary_tissue	adult	adult	unknown	unknown	uterus	female_reproductive	h3k27me3	Histone	H3K27me3	Uterus	Uterus	MeSH Description=The hollow thick-walled muscular organ in the female PELVIS. It consists of the fundus (the body) which is the site of EMBRYO IMPLANTATION and FETAL DEVELOPMENT. Beyond the isthmus at the perineal end of fundus, is CERVIX UTERI (the neck) opening into VAGINA. Beyond the isthmi at the upper abdominal end of fundus, are the FALLOPIAN TUBES.	GSM4247245: Histone ChIP-seq from uterus (ENCLB495SXU); Homo sapiens; ChIP-Seq	['sample_type=tissue', 'tissue=uterus', 'sex=female', 'dev_stage=adult', 'age=53 year', 'donor ID=ENCDO793LXB', 'lab=Bradley Bernstein, Broad', 'source=Kristin Ardlie']	1	ENCLB495SXU	ENCSR111DTF	ENCDO793LXB	GSM4247245	GSM4247245:_Histone_ChIP-seq_from_uterus_(ENCLB495SXU);_Homo_sapiens;_ChIP-Seq	GSE142907	Histone_ChIP-seq_from_uterus_(ENCSR111DTF)	0	h3k27me3	h3k27me3	----	----	Identical	h3k27me3	False	No match	False
SRX7509243	input	0.8767	non-cancer	0.7923	male	0.6236	primary tissue	0.71774	newborn	1	SRX7509243	male	unknown	primary_tissue	unknown	unknown	54_year	adult	adult	unknown	unknown	unknown	prostate_gland	unknown	unknown	unknown	male	male	primary_tissue	primary_tissue	adult	adult	unknown	unknown	prostate	prostate	input	Input control	Input control	Prostate	Prostate gland	unknown	GSM4247246: Control ChIP-seq from prostate gland (ENCLB888GHQ); Homo sapiens; ChIP-Seq	['sample_type=tissue', 'tissue=prostate gland', 'sex=male', 'dev_stage=adult', 'age=54 year', 'donor ID=ENCDO451RUA', 'lab=Bradley Bernstein, Broad', 'source=Kristin Ardlie']	1	ENCLB888GHQ	ENCSR113QDZ	ENCDO451RUA	GSM4247246	GSM4247246:_Control_ChIP-seq_from_prostate_gland_(ENCLB888GHQ);_Homo_sapiens;_ChIP-Seq	GSE142908	Control_ChIP-seq_from_prostate_gland_(ENCSR113QDZ)	0	input	input	----	----	Identical	input	False	Complete match	False
SRX7509244	input	0.8552	non-cancer	0.9027	male	0.8147	primary tissue	0.7954	newborn	0.9999	SRX7509244	male	unknown	primary_tissue	unknown	unknown	54_year	adult	adult	unknown	unknown	unknown	prostate_gland	unknown	unknown	unknown	male	male	primary_tissue	primary_tissue	adult	adult	unknown	unknown	prostate	prostate	input	Input control	Input control	Prostate	Prostate gland	unknown	GSM4247247: Control ChIP-seq from prostate gland (ENCLB334TAP); Homo sapiens; ChIP-Seq	['sample_type=tissue', 'tissue=prostate gland', 'sex=male', 'dev_stage=adult', 'age=54 year', 'donor ID=ENCDO451RUA', 'lab=Bradley Bernstein, Broad', 'source=Kristin Ardlie']	1	ENCLB334TAP	ENCSR113QDZ	ENCDO451RUA	GSM4247247	GSM4247247:_Control_ChIP-seq_from_prostate_gland_(ENCLB334TAP);_Homo_sapiens;_ChIP-Seq	GSE142908	Control_ChIP-seq_from_prostate_gland_(ENCSR113QDZ)	0	input	input	----	----	Identical	input	False	Complete match	False
SRX7509245	input	0.8478	non-cancer	0.8698	male	0.8748	primary tissue	0.64957	newborn	0.9999	SRX7509245	male	unknown	primary_tissue	unknown	unknown	54_year	adult	adult	unknown	unknown	unknown	peyer's_patch	unknown	unknown	unknown	male	male	primary_tissue	primary_tissue	adult	adult	unknown	unknown	unknown	unknown	input	Input control	Input control	Blood	Peyers Patches	unknown	GSM4247248: Control ChIP-seq from Peyer's patch (ENCLB764FSP); Homo sapiens; ChIP-Seq	['sample_type=tissue', "tissue=Peyer's patch", 'sex=male', 'dev_stage=adult', 'age=54 year', 'donor ID=ENCDO451RUA', 'lab=Bradley Bernstein, Broad', 'source=Kristin Ardlie']	1	ENCLB764FSP	ENCSR118FQN	ENCDO451RUA	GSM4247248	GSM4247248:_Control_ChIP-seq_from_Peyer's_patch_(ENCLB764FSP);_Homo_sapiens;_ChIP-Seq	GSE142909	Control_ChIP-seq_from_Peyer's_patch_(ENCSR118FQN)	0	input	input	----	----	Identical	input	False	Complete match	False
SRX7509246	input	0.7645	non-cancer	0.9395	male	0.7933	primary tissue	0.69486	newborn	1	SRX7509246	male	unknown	primary_tissue	unknown	unknown	54_year	adult	adult	unknown	unknown	unknown	peyer's_patch	unknown	unknown	unknown	male	male	primary_tissue	primary_tissue	adult	adult	unknown	unknown	unknown	unknown	input	Input control	Input control	Blood	Peyers Patches	unknown	GSM4247249: Control ChIP-seq from Peyer's patch (ENCLB621RVK); Homo sapiens; ChIP-Seq	['sample_type=tissue', "tissue=Peyer's patch", 'sex=male', 'dev_stage=adult', 'age=54 year', 'donor ID=ENCDO451RUA', 'lab=Bradley Bernstein, Broad', 'source=Kristin Ardlie']	1	ENCLB621RVK	ENCSR118FQN	ENCDO451RUA	GSM4247249	GSM4247249:_Control_ChIP-seq_from_Peyer's_patch_(ENCLB621RVK);_Homo_sapiens;_ChIP-Seq	GSE142909	Control_ChIP-seq_from_Peyer's_patch_(ENCSR118FQN)	0	input	input	----	----	Identical	input	False	Complete match	False
SRX7509249	h3k9me3	0.7796	non-cancer	0.749	male	0.745	primary tissue	0.42399	newborn	1	SRX7509249	male	unknown	primary_tissue	unknown	unknown	54_year	adult	adult	unknown	unknown	unknown	prostate_gland	unknown	unknown	unknown	male	male	primary_tissue	primary_tissue	adult	adult	unknown	unknown	prostate	prostate	h3k9me3	Histone	H3K9me3	Prostate	Prostate gland	unknown	GSM4247252: Histone ChIP-seq from prostate gland (ENCLB623PVC); Homo sapiens; ChIP-Seq	['sample_type=tissue', 'tissue=prostate gland', 'sex=male', 'dev_stage=adult', 'age=54 year', 'donor ID=ENCDO451RUA', 'lab=Bradley Bernstein, Broad', 'source=Kristin Ardlie']	1	ENCLB623PVC	ENCSR133QBG	ENCDO451RUA	GSM4247252	GSM4247252:_Histone_ChIP-seq_from_prostate_gland_(ENCLB623PVC);_Homo_sapiens;_ChIP-Seq	GSE142911	Histone_ChIP-seq_from_prostate_gland_(ENCSR133QBG)	0	h3k9me3	h3k9me3	----	----	Identical	h3k9me3	False	Complete match	False
SRX7509248	input	0.4227	non-cancer	0.8642	male	0.8348	primary tissue	0.51158	newborn	0.9999	SRX7509248	male	unknown	primary_tissue	unknown	unknown	54_year	adult	adult	unknown	unknown	unknown	prostate_gland	unknown	unknown	unknown	male	male	primary_tissue	primary_tissue	adult	adult	unknown	unknown	prostate	prostate	h3k9me3	Histone	H3K9me3	Prostate	Prostate gland	unknown	GSM4247251: Histone ChIP-seq from prostate gland (ENCLB112IBJ); Homo sapiens; ChIP-Seq	['sample_type=tissue', 'tissue=prostate gland', 'sex=male', 'dev_stage=adult', 'age=54 year', 'donor ID=ENCDO451RUA', 'lab=Bradley Bernstein, Broad', 'source=Kristin Ardlie']	1	ENCLB112IBJ	ENCSR133QBG	ENCDO451RUA	GSM4247251	GSM4247251:_Histone_ChIP-seq_from_prostate_gland_(ENCLB112IBJ);_Homo_sapiens;_ChIP-Seq	GSE142911	Histone_ChIP-seq_from_prostate_gland_(ENCSR133QBG)	0	h3k9me3	h3k9me3	----	----	Identical	h3k9me3	False	No match	False
SRX7509250	h3k27ac	0.9713	non-cancer	0.9008	male	0.9371	primary tissue	0.9989	newborn	0.9959	SRX7509250	male	unknown	primary_tissue	unknown	unknown	37_year	adult	adult	unknown	unknown	unknown	testis	unknown	unknown	unknown	male	male	primary_tissue	primary_tissue	adult	adult	unknown	unknown	testis	male_reproductive	h3k27ac	Histone	H3K27ac	Gonad	Testis	MeSH Description=The male gonad containing two functional parts: the SEMINIFEROUS TUBULES for the production and transport of male germ cells (SPERMATOGENESIS) and the interstitial compartment containing LEYDIG CELLS that produce ANDROGENS.	GSM4247253: Histone ChIP-seq from testis (ENCLB304UZU); Homo sapiens; ChIP-Seq	['sample_type=tissue', 'tissue=testis', 'sex=male', 'dev_stage=adult', 'age=37 year', 'donor ID=ENCDO845WKR', 'lab=Bradley Bernstein, Broad', 'source=Kristin Ardlie']	1	ENCLB304UZU	ENCSR136ZQZ	ENCDO845WKR	GSM4247253	GSM4247253:_Histone_ChIP-seq_from_testis_(ENCLB304UZU);_Homo_sapiens;_ChIP-Seq	GSE142912	Histone_ChIP-seq_from_testis_(ENCSR136ZQZ)	0	h3k27ac	h3k27ac	----	----	Identical	h3k27ac	False	Complete match	False
SRX7509251	h3k27ac	0.9896	non-cancer	0.9666	male	0.9054	primary tissue	0.99964	newborn	0.9944	SRX7509251	male	unknown	primary_tissue	unknown	unknown	37_year	adult	adult	unknown	unknown	unknown	testis	unknown	unknown	unknown	male	male	primary_tissue	primary_tissue	adult	adult	unknown	unknown	testis	male_reproductive	h3k27ac	Histone	H3K27ac	Gonad	Testis	MeSH Description=The male gonad containing two functional parts: the SEMINIFEROUS TUBULES for the production and transport of male germ cells (SPERMATOGENESIS) and the interstitial compartment containing LEYDIG CELLS that produce ANDROGENS.	GSM4247254: Histone ChIP-seq from testis (ENCLB012TKK); Homo sapiens; ChIP-Seq	['sample_type=tissue', 'tissue=testis', 'sex=male', 'dev_stage=adult', 'age=37 year', 'donor ID=ENCDO845WKR', 'lab=Bradley Bernstein, Broad', 'source=Kristin Ardlie']	1	ENCLB012TKK	ENCSR136ZQZ	ENCDO845WKR	GSM4247254	GSM4247254:_Histone_ChIP-seq_from_testis_(ENCLB012TKK);_Homo_sapiens;_ChIP-Seq	GSE142912	Histone_ChIP-seq_from_testis_(ENCSR136ZQZ)	0	h3k27ac	h3k27ac	----	----	Identical	h3k27ac	False	Complete match	False
SRX7509254	input	0.9087	non-cancer	0.8723	mixed	0.9644	primary tissue	0.85286	newborn	0.9997	SRX7509254	female	unknown	primary_tissue	unknown	unknown	51_year	adult	adult	unknown	unknown	unknown	gastrocnemius_medialis	unknown	unknown	unknown	female	female	primary_tissue	primary_tissue	adult	adult	unknown	unknown	unknown	unknown	input	Input control	Input control	Muscle	Gastrocnemius medialis	unknown	GSM4247257: Control ChIP-seq from gastrocnemius medialis (ENCLB384WZQ); Homo sapiens; ChIP-Seq	['sample_type=tissue', 'tissue=gastrocnemius medialis', 'sex=female', 'dev_stage=adult', 'age=51 year', 'donor ID=ENCDO271OUW', 'lab=Bradley Bernstein, Broad', 'source=Kristin Ardlie']	1	ENCLB384WZQ	ENCSR138WRC	ENCDO271OUW	GSM4247257	GSM4247257:_Control_ChIP-seq_from_gastrocnemius_medialis_(ENCLB384WZQ);_Homo_sapiens;_ChIP-Seq	GSE142913	Control_ChIP-seq_from_gastrocnemius_medialis_(ENCSR138WRC)	0	input	input	----	----	Identical	input	False	Complete match	False
SRX7509252	input	0.8612	non-cancer	0.9431	mixed	0.9868	primary tissue	0.92478	newborn	0.9999	SRX7509252	female	unknown	primary_tissue	unknown	unknown	51_year	adult	adult	unknown	unknown	unknown	gastrocnemius_medialis	unknown	unknown	unknown	female	female	primary_tissue	primary_tissue	adult	adult	unknown	unknown	unknown	unknown	input	Input control	Input control	Muscle	Gastrocnemius medialis	unknown	GSM4247255: Control ChIP-seq from gastrocnemius medialis (ENCLB060GAC); Homo sapiens; ChIP-Seq	['sample_type=tissue', 'tissue=gastrocnemius medialis', 'sex=female', 'dev_stage=adult', 'age=51 year', 'donor ID=ENCDO271OUW', 'lab=Bradley Bernstein, Broad', 'source=Kristin Ardlie']	1	ENCLB060GAC	ENCSR138WRC	ENCDO271OUW	GSM4247255	GSM4247255:_Control_ChIP-seq_from_gastrocnemius_medialis_(ENCLB060GAC);_Homo_sapiens;_ChIP-Seq	GSE142913	Control_ChIP-seq_from_gastrocnemius_medialis_(ENCSR138WRC)	0	input	input	----	----	Identical	input	False	Complete match	False
SRX7509253	input	0.8371	non-cancer	0.9584	mixed	0.9985	primary tissue	0.81719	newborn	0.9999	SRX7509253	female	unknown	primary_tissue	unknown	unknown	51_year	adult	adult	unknown	unknown	unknown	gastrocnemius_medialis	unknown	unknown	unknown	female	female	primary_tissue	primary_tissue	adult	adult	unknown	unknown	unknown	unknown	input	Input control	Input control	Muscle	Gastrocnemius medialis	unknown	GSM4247256: Control ChIP-seq from gastrocnemius medialis (ENCLB145HFT); Homo sapiens; ChIP-Seq	['sample_type=tissue', 'tissue=gastrocnemius medialis', 'sex=female', 'dev_stage=adult', 'age=51 year', 'donor ID=ENCDO271OUW', 'lab=Bradley Bernstein, Broad', 'source=Kristin Ardlie']	1	ENCLB145HFT	ENCSR138WRC	ENCDO271OUW	GSM4247256	GSM4247256:_Control_ChIP-seq_from_gastrocnemius_medialis_(ENCLB145HFT);_Homo_sapiens;_ChIP-Seq	GSE142913	Control_ChIP-seq_from_gastrocnemius_medialis_(ENCSR138WRC)	0	input	input	----	----	Identical	input	False	Complete match	False
SRX7509256	input	0.8428	non-cancer	0.8728	male	0.7848	primary tissue	0.90438	newborn	0.9999	SRX7509256	male	unknown	primary_tissue	unknown	unknown	54_year	adult	adult	unknown	unknown	unknown	tibial_nerve	unknown	unknown	unknown	male	male	primary_tissue	primary_tissue	adult	adult	unknown	unknown	nerve	neuronal	input	Input control	Input control	Neural	Tibial Nerve	MeSH Description=The medial terminal branch of the sciatic nerve. The tibial nerve fibers originate in lumbar and sacral spinal segments (L4 to S2). They supply motor and sensory innervation to parts of the calf and foot.	GSM4247259: Control ChIP-seq from tibial nerve (ENCLB259GZE); Homo sapiens; ChIP-Seq	['sample_type=tissue', 'tissue=tibial nerve', 'sex=male', 'dev_stage=adult', 'age=54 year', 'donor ID=ENCDO451RUA', 'lab=Bradley Bernstein, Broad', 'source=Kristin Ardlie']	1	ENCLB259GZE	ENCSR152HLZ	ENCDO451RUA	GSM4247259	GSM4247259:_Control_ChIP-seq_from_tibial_nerve_(ENCLB259GZE);_Homo_sapiens;_ChIP-Seq	GSE142915	Control_ChIP-seq_from_tibial_nerve_(ENCSR152HLZ)	0	input	input	----	----	Identical	input	False	Complete match	False
SRX7509257	input	0.8173	non-cancer	0.9254	male	0.7477	primary tissue	0.88594	newborn	0.9999	SRX7509257	male	unknown	primary_tissue	unknown	unknown	54_year	adult	adult	unknown	unknown	unknown	tibial_nerve	unknown	unknown	unknown	male	male	primary_tissue	primary_tissue	adult	adult	unknown	unknown	nerve	neuronal	input	Input control	Input control	Neural	Tibial Nerve	MeSH Description=The medial terminal branch of the sciatic nerve. The tibial nerve fibers originate in lumbar and sacral spinal segments (L4 to S2). They supply motor and sensory innervation to parts of the calf and foot.	GSM4247260: Control ChIP-seq from tibial nerve (ENCLB895TVG); Homo sapiens; ChIP-Seq	['sample_type=tissue', 'tissue=tibial nerve', 'sex=male', 'dev_stage=adult', 'age=54 year', 'donor ID=ENCDO451RUA', 'lab=Bradley Bernstein, Broad', 'source=Kristin Ardlie']	1	ENCLB895TVG	ENCSR152HLZ	ENCDO451RUA	GSM4247260	GSM4247260:_Control_ChIP-seq_from_tibial_nerve_(ENCLB895TVG);_Homo_sapiens;_ChIP-Seq	GSE142915	Control_ChIP-seq_from_tibial_nerve_(ENCSR152HLZ)	0	input	input	----	----	Identical	input	False	Complete match	False
SRX7509260	h3k4me1	0.9987	non-cancer	0.9819	male	0.9916	primary tissue	0.9999	newborn	0.9862	SRX7509260	male	unknown	primary_tissue	unknown	unknown	54_year	adult	adult	unknown	unknown	unknown	stomach	unknown	unknown	unknown	male	male	primary_tissue	primary_tissue	adult	adult	unknown	unknown	stomach	digestive	h3k4me1	Histone	H3K4me1	Digestive tract	Stomach	MeSH Description=An organ of digestion situated in the left upper quadrant of the abdomen between the termination of the ESOPHAGUS and the beginning of the DUODENUM.	GSM4247263: Histone ChIP-seq from stomach (ENCLB472FIU); Homo sapiens; ChIP-Seq	['sample_type=tissue', 'tissue=stomach', 'sex=male', 'dev_stage=adult', 'age=54 year', 'donor ID=ENCDO451RUA', 'lab=Bradley Bernstein, Broad', 'source=Kristin Ardlie']	1	ENCLB472FIU	ENCSR158WBG	ENCDO451RUA	GSM4247263	GSM4247263:_Histone_ChIP-seq_from_stomach_(ENCLB472FIU);_Homo_sapiens;_ChIP-Seq	GSE142917	Histone_ChIP-seq_from_stomach_(ENCSR158WBG)	0	h3k4me1	h3k4me1	----	----	Identical	h3k4me1	False	Complete match	False
SRX7509261	h3k4me1	0.9978	non-cancer	0.9841	male	0.9864	primary tissue	0.99972	newborn	0.9951	SRX7509261	male	unknown	primary_tissue	unknown	unknown	54_year	adult	adult	unknown	unknown	unknown	stomach	unknown	unknown	unknown	male	male	primary_tissue	primary_tissue	adult	adult	unknown	unknown	stomach	digestive	h3k4me1	Histone	H3K4me1	Digestive tract	Stomach	MeSH Description=An organ of digestion situated in the left upper quadrant of the abdomen between the termination of the ESOPHAGUS and the beginning of the DUODENUM.	GSM4247264: Histone ChIP-seq from stomach (ENCLB169UXZ); Homo sapiens; ChIP-Seq	['sample_type=tissue', 'tissue=stomach', 'sex=male', 'dev_stage=adult', 'age=54 year', 'donor ID=ENCDO451RUA', 'lab=Bradley Bernstein, Broad', 'source=Kristin Ardlie']	1	ENCLB169UXZ	ENCSR158WBG	ENCDO451RUA	GSM4247264	GSM4247264:_Histone_ChIP-seq_from_stomach_(ENCLB169UXZ);_Homo_sapiens;_ChIP-Seq	GSE142917	Histone_ChIP-seq_from_stomach_(ENCSR158WBG)	0	h3k4me1	h3k4me1	----	----	Identical	h3k4me1	False	Complete match	False
SRX7509262	input	0.8951	non-cancer	0.8221	mixed	0.9849	primary tissue	0.82974	newborn	0.9998	SRX7509262	female	unknown	primary_tissue	unknown	unknown	51_year	adult	adult	unknown	unknown	unknown	coronary_artery	unknown	unknown	unknown	female	female	primary_tissue	primary_tissue	adult	adult	unknown	unknown	artery	blood	input	Input control	Input control	Cardiovascular	Coronary artery cells	unknown	GSM4247265: Control ChIP-seq from coronary artery (ENCLB595GZD); Homo sapiens; ChIP-Seq	['sample_type=tissue', 'tissue=coronary artery', 'sex=female', 'dev_stage=adult', 'age=51 year', 'donor ID=ENCDO271OUW', 'lab=Bradley Bernstein, Broad', 'source=Kristin Ardlie']	1	ENCLB595GZD	ENCSR163XFK	ENCDO271OUW	GSM4247265	GSM4247265:_Control_ChIP-seq_from_coronary_artery_(ENCLB595GZD);_Homo_sapiens;_ChIP-Seq	GSE142918	Control_ChIP-seq_from_coronary_artery_(ENCSR163XFK)	0	input	input	----	----	Identical	input	False	Complete match	False
SRX7509264	h3k4me3	0.9999	non-cancer	0.998	male	0.9863	primary tissue	0.99962	newborn	0.9553	SRX7509264	male	unknown	primary_tissue	unknown	unknown	54_year	adult	adult	unknown	unknown	unknown	sigmoid_colon	unknown	unknown	unknown	male	male	primary_tissue	primary_tissue	adult	adult	unknown	unknown	colon	digestive	h3k4me3	Histone	H3K4me3	Digestive tract	Colon, Sigmoid	MeSH Description=A segment of the COLON between the RECTUM and the descending colon.	GSM4247267: Histone ChIP-seq from sigmoid colon (ENCLB781LZT); Homo sapiens; ChIP-Seq	['sample_type=tissue', 'tissue=sigmoid colon', 'sex=male', 'dev_stage=adult', 'age=54 year', 'donor ID=ENCDO451RUA', 'lab=Bradley Bernstein, Broad', 'source=Kristin Ardlie']	1	ENCLB781LZT	ENCSR172LVU	ENCDO451RUA	GSM4247267	GSM4247267:_Histone_ChIP-seq_from_sigmoid_colon_(ENCLB781LZT);_Homo_sapiens;_ChIP-Seq	GSE142919	Histone_ChIP-seq_from_sigmoid_colon_(ENCSR172LVU)	0	h3k4me3	h3k4me3	----	----	Identical	h3k4me3	False	Complete match	False
SRX7509263	h3k4me3	1	non-cancer	0.9981	male	0.9915	primary tissue	0.9997	newborn	0.9218	SRX7509263	male	unknown	primary_tissue	unknown	unknown	54_year	adult	adult	unknown	unknown	unknown	sigmoid_colon	unknown	unknown	unknown	male	male	primary_tissue	primary_tissue	adult	adult	unknown	unknown	colon	digestive	h3k4me3	Histone	H3K4me3	Digestive tract	Colon, Sigmoid	MeSH Description=A segment of the COLON between the RECTUM and the descending colon.	GSM4247266: Histone ChIP-seq from sigmoid colon (ENCLB865SXK); Homo sapiens; ChIP-Seq	['sample_type=tissue', 'tissue=sigmoid colon', 'sex=male', 'dev_stage=adult', 'age=54 year', 'donor ID=ENCDO451RUA', 'lab=Bradley Bernstein, Broad', 'source=Kristin Ardlie']	1	ENCLB865SXK	ENCSR172LVU	ENCDO451RUA	GSM4247266	GSM4247266:_Histone_ChIP-seq_from_sigmoid_colon_(ENCLB865SXK);_Homo_sapiens;_ChIP-Seq	GSE142919	Histone_ChIP-seq_from_sigmoid_colon_(ENCSR172LVU)	0	h3k4me3	h3k4me3	----	----	Identical	h3k4me3	False	Complete match	False
SRX7509265	h3k9me3	0.7194	non-cancer	0.8442	mixed	0.7576	primary tissue	0.64055	newborn	0.9992	SRX7509265	female	unknown	primary_tissue	unknown	unknown	51_year	adult	adult	unknown	unknown	unknown	tibial_nerve	unknown	unknown	unknown	female	female	primary_tissue	primary_tissue	adult	adult	unknown	unknown	nerve	neuronal	h3k9me3	Histone	H3K9me3	Neural	Tibial Nerve	MeSH Description=The medial terminal branch of the sciatic nerve. The tibial nerve fibers originate in lumbar and sacral spinal segments (L4 to S2). They supply motor and sensory innervation to parts of the calf and foot.	GSM4247268: Histone ChIP-seq from tibial nerve (ENCLB504YJO); Homo sapiens; ChIP-Seq	['sample_type=tissue', 'tissue=tibial nerve', 'sex=female', 'dev_stage=adult', 'age=51 year', 'donor ID=ENCDO271OUW', 'lab=Bradley Bernstein, Broad', 'source=Kristin Ardlie']	1	ENCLB504YJO	ENCSR176ZMW	ENCDO271OUW	GSM4247268	GSM4247268:_Histone_ChIP-seq_from_tibial_nerve_(ENCLB504YJO);_Homo_sapiens;_ChIP-Seq	GSE142920	Histone_ChIP-seq_from_tibial_nerve_(ENCSR176ZMW)	0	h3k9me3	h3k9me3	----	----	Identical	h3k9me3	False	Complete match	False
SRX7509266	h3k9me3	0.6796	non-cancer	0.8899	mixed	0.8028	primary tissue	0.65125	newborn	0.9991	SRX7509266	female	unknown	primary_tissue	unknown	unknown	51_year	adult	adult	unknown	unknown	unknown	tibial_nerve	unknown	unknown	unknown	female	female	primary_tissue	primary_tissue	adult	adult	unknown	unknown	nerve	neuronal	h3k9me3	Histone	H3K9me3	Neural	Tibial Nerve	MeSH Description=The medial terminal branch of the sciatic nerve. The tibial nerve fibers originate in lumbar and sacral spinal segments (L4 to S2). They supply motor and sensory innervation to parts of the calf and foot.	GSM4247269: Histone ChIP-seq from tibial nerve (ENCLB987VKV); Homo sapiens; ChIP-Seq	['sample_type=tissue', 'tissue=tibial nerve', 'sex=female', 'dev_stage=adult', 'age=51 year', 'donor ID=ENCDO271OUW', 'lab=Bradley Bernstein, Broad', 'source=Kristin Ardlie']	1	ENCLB987VKV	ENCSR176ZMW	ENCDO271OUW	GSM4247269	GSM4247269:_Histone_ChIP-seq_from_tibial_nerve_(ENCLB987VKV);_Homo_sapiens;_ChIP-Seq	GSE142920	Histone_ChIP-seq_from_tibial_nerve_(ENCSR176ZMW)	0	h3k9me3	h3k9me3	----	----	Identical	h3k9me3	False	Complete match	False
SRX7509270	h3k4me1	0.9999	non-cancer	0.9996	male	0.9996	primary tissue	0.99993	adult	0.9999	SRX7509270	male	unknown	primary_tissue	unknown	unknown	54_year	adult	adult	unknown	unknown	unknown	tibial_artery	unknown	unknown	unknown	male	male	primary_tissue	primary_tissue	adult	adult	unknown	unknown	artery	blood	h3k4me1	Histone	H3K4me1	Cardiovascular	Tibial Arteries	MeSH Description=The anterior and posterior arteries created at the bifurcation of the popliteal artery. The anterior tibial artery begins at the lower border of the popliteus muscle and lies along the tibia at the distal part of the leg to surface superficially anterior to the ankle joint. Its branches are distributed throughout the leg, ankle, and foot. The posterior tibial artery begins at the lower border of the popliteus muscle, lies behind the tibia in the lower part of its course, and is found situated between the medial malleolus and the medial process of the calcaneal tuberosity. Its branches are distributed throughout the leg and foot.	GSM4247273: Histone ChIP-seq from tibial artery (ENCLB373RPT); Homo sapiens; ChIP-Seq	['sample_type=tissue', 'tissue=tibial artery', 'sex=male', 'dev_stage=adult', 'age=54 year', 'donor ID=ENCDO451RUA', 'lab=Bradley Bernstein, Broad']	1	ENCLB373RPT	ENCSR187SVM	ENCDO451RUA	GSM4247273	GSM4247273:_Histone_ChIP-seq_from_tibial_artery_(ENCLB373RPT);_Homo_sapiens;_ChIP-Seq	GSE142923	Histone_ChIP-seq_from_tibial_artery_(ENCSR187SVM)	0	h3k4me1	h3k4me1	----	----	Identical	h3k4me1	False	Complete match	False
SRX7509271	h3k4me1	0.9998	non-cancer	0.9997	male	0.9997	primary tissue	0.99996	adult	0.9999	SRX7509271	male	unknown	primary_tissue	unknown	unknown	54_year	adult	adult	unknown	unknown	unknown	tibial_artery	unknown	unknown	unknown	male	male	primary_tissue	primary_tissue	adult	adult	unknown	unknown	artery	blood	h3k4me1	Histone	H3K4me1	Cardiovascular	Tibial Arteries	MeSH Description=The anterior and posterior arteries created at the bifurcation of the popliteal artery. The anterior tibial artery begins at the lower border of the popliteus muscle and lies along the tibia at the distal part of the leg to surface superficially anterior to the ankle joint. Its branches are distributed throughout the leg, ankle, and foot. The posterior tibial artery begins at the lower border of the popliteus muscle, lies behind the tibia in the lower part of its course, and is found situated between the medial malleolus and the medial process of the calcaneal tuberosity. Its branches are distributed throughout the leg and foot.	GSM4247274: Histone ChIP-seq from tibial artery (ENCLB438ZLP); Homo sapiens; ChIP-Seq	['sample_type=tissue', 'tissue=tibial artery', 'sex=male', 'dev_stage=adult', 'age=54 year', 'donor ID=ENCDO451RUA', 'lab=Bradley Bernstein, Broad']	1	ENCLB438ZLP	ENCSR187SVM	ENCDO451RUA	GSM4247274	GSM4247274:_Histone_ChIP-seq_from_tibial_artery_(ENCLB438ZLP);_Homo_sapiens;_ChIP-Seq	GSE142923	Histone_ChIP-seq_from_tibial_artery_(ENCSR187SVM)	0	h3k4me1	h3k4me1	----	----	Identical	h3k4me1	False	Complete match	False
SRX7509273	h3k27ac	0.9998	non-cancer	0.9973	female	1	primary tissue	1	adult	0.9992	SRX7509273	female	unknown	primary_tissue	unknown	unknown	51_year	adult	adult	unknown	unknown	unknown	uterus	unknown	unknown	unknown	female	female	primary_tissue	primary_tissue	adult	adult	unknown	unknown	uterus	female_reproductive	h3k27ac	Histone	H3K27ac	Uterus	Uterus	MeSH Description=The hollow thick-walled muscular organ in the female PELVIS. It consists of the fundus (the body) which is the site of EMBRYO IMPLANTATION and FETAL DEVELOPMENT. Beyond the isthmus at the perineal end of fundus, is CERVIX UTERI (the neck) opening into VAGINA. Beyond the isthmi at the upper abdominal end of fundus, are the FALLOPIAN TUBES.	GSM4247276: Histone ChIP-seq from uterus (ENCLB785VDS); Homo sapiens; ChIP-Seq	['sample_type=tissue', 'tissue=uterus', 'sex=female', 'dev_stage=adult', 'age=51 year', 'donor ID=ENCDO271OUW', 'lab=Bradley Bernstein, Broad']	1	ENCLB785VDS	ENCSR189JIH	ENCDO271OUW	GSM4247276	GSM4247276:_Histone_ChIP-seq_from_uterus_(ENCLB785VDS);_Homo_sapiens;_ChIP-Seq	GSE142924	Histone_ChIP-seq_from_uterus_(ENCSR189JIH)	IHECRE00004688.3	h3k27ac	h3k27ac	----	----	Identical	h3k27ac	True	Complete match	False
SRX7509272	h3k27ac	0.9998	non-cancer	0.9983	female	1	primary tissue	1	adult	0.9994	SRX7509272	female	unknown	primary_tissue	unknown	unknown	51_year	adult	adult	unknown	unknown	unknown	uterus	unknown	unknown	unknown	female	female	primary_tissue	primary_tissue	adult	adult	unknown	unknown	uterus	female_reproductive	h3k27ac	Histone	H3K27ac	Uterus	Uterus	MeSH Description=The hollow thick-walled muscular organ in the female PELVIS. It consists of the fundus (the body) which is the site of EMBRYO IMPLANTATION and FETAL DEVELOPMENT. Beyond the isthmus at the perineal end of fundus, is CERVIX UTERI (the neck) opening into VAGINA. Beyond the isthmi at the upper abdominal end of fundus, are the FALLOPIAN TUBES.	GSM4247275: Histone ChIP-seq from uterus (ENCLB197BQD); Homo sapiens; ChIP-Seq	['sample_type=tissue', 'tissue=uterus', 'sex=female', 'dev_stage=adult', 'age=51 year', 'donor ID=ENCDO271OUW', 'lab=Bradley Bernstein, Broad']	1	ENCLB197BQD	ENCSR189JIH	ENCDO271OUW	GSM4247275	GSM4247275:_Histone_ChIP-seq_from_uterus_(ENCLB197BQD);_Homo_sapiens;_ChIP-Seq	GSE142924	Histone_ChIP-seq_from_uterus_(ENCSR189JIH)	IHECRE00004688.3	h3k27ac	h3k27ac	----	----	Identical	h3k27ac	True	Complete match	False
SRX7509275	h3k27ac	0.9996	non-cancer	0.9997	male	0.9986	primary tissue	1	adult	0.9849	SRX7509275	male	unknown	primary_tissue	unknown	unknown	54_year	adult	adult	unknown	unknown	unknown	gastroesophageal_sphincter	unknown	unknown	unknown	male	male	primary_tissue	primary_tissue	adult	adult	unknown	unknown	unknown	unknown	h3k27ac	Histone	H3K27ac	Digestive tract	Gastroesophageal sphincter	unknown	GSM4247278: Histone ChIP-seq from gastroesophageal sphincter (ENCLB714BVB); Homo sapiens; ChIP-Seq	['sample_type=tissue', 'tissue=gastroesophageal sphincter', 'sex=male', 'dev_stage=adult', 'age=54 year', 'donor ID=ENCDO451RUA', 'lab=Bradley Bernstein, Broad', 'source=Kristin Ardlie']	1	ENCLB714BVB	ENCSR195JWZ	ENCDO451RUA	GSM4247278	GSM4247278:_Histone_ChIP-seq_from_gastroesophageal_sphincter_(ENCLB714BVB);_Homo_sapiens;_ChIP-Seq	GSE142925	Histone_ChIP-seq_from_gastroesophageal_sphincter_(ENCSR195JWZ)	0	h3k27ac	h3k27ac	----	----	Identical	h3k27ac	False	Complete match	False
SRX7509274	h3k27ac	0.9997	non-cancer	1	male	0.9996	primary tissue	1	adult	0.9914	SRX7509274	male	unknown	primary_tissue	unknown	unknown	54_year	adult	adult	unknown	unknown	unknown	gastroesophageal_sphincter	unknown	unknown	unknown	male	male	primary_tissue	primary_tissue	adult	adult	unknown	unknown	unknown	unknown	h3k27ac	Histone	H3K27ac	Digestive tract	Gastroesophageal sphincter	unknown	GSM4247277: Histone ChIP-seq from gastroesophageal sphincter (ENCLB840BOD); Homo sapiens; ChIP-Seq	['sample_type=tissue', 'tissue=gastroesophageal sphincter', 'sex=male', 'dev_stage=adult', 'age=54 year', 'donor ID=ENCDO451RUA', 'lab=Bradley Bernstein, Broad', 'source=Kristin Ardlie']	1	ENCLB840BOD	ENCSR195JWZ	ENCDO451RUA	GSM4247277	GSM4247277:_Histone_ChIP-seq_from_gastroesophageal_sphincter_(ENCLB840BOD);_Homo_sapiens;_ChIP-Seq	GSE142925	Histone_ChIP-seq_from_gastroesophageal_sphincter_(ENCSR195JWZ)	0	h3k27ac	h3k27ac	----	----	Identical	h3k27ac	False	Complete match	False
SRX7509277	h3k27me3	0.9926	non-cancer	0.9255	female	0.9885	primary tissue	0.9402	newborn	0.973	SRX7509277	female	unknown	primary_tissue	unknown	unknown	51_year	adult	adult	unknown	unknown	unknown	esophagus_muscularis_mucosa	unknown	unknown	unknown	female	female	primary_tissue	primary_tissue	adult	adult	unknown	unknown	esophagus	digestive	h3k27me3	Histone	H3K27me3	Digestive tract	Esophagus muscularis mucosa	unknown	GSM4247280: Histone ChIP-seq from esophagus muscularis mucosa (ENCLB534SWF); Homo sapiens; ChIP-Seq	['sample_type=tissue', 'tissue=esophagus muscularis mucosa', 'sex=female', 'dev_stage=adult', 'age=51 year', 'donor ID=ENCDO271OUW', 'lab=Bradley Bernstein, Broad']	1	ENCLB534SWF	ENCSR200AFX	ENCDO271OUW	GSM4247280	GSM4247280:_Histone_ChIP-seq_from_esophagus_muscularis_mucosa_(ENCLB534SWF);_Homo_sapiens;_ChIP-Seq	GSE142926	Histone_ChIP-seq_from_esophagus_muscularis_mucosa_(ENCSR200AFX)	0	h3k27me3	h3k27me3	----	----	Identical	h3k27me3	False	Complete match	False
SRX7509276	h3k27me3	0.9928	non-cancer	0.9263	female	0.9779	primary tissue	0.93901	newborn	0.9845	SRX7509276	female	unknown	primary_tissue	unknown	unknown	51_year	adult	adult	unknown	unknown	unknown	esophagus_muscularis_mucosa	unknown	unknown	unknown	female	female	primary_tissue	primary_tissue	adult	adult	unknown	unknown	esophagus	digestive	h3k27me3	Histone	H3K27me3	Digestive tract	Esophagus muscularis mucosa	unknown	GSM4247279: Histone ChIP-seq from esophagus muscularis mucosa (ENCLB919ASQ); Homo sapiens; ChIP-Seq	['sample_type=tissue', 'tissue=esophagus muscularis mucosa', 'sex=female', 'dev_stage=adult', 'age=51 year', 'donor ID=ENCDO271OUW', 'lab=Bradley Bernstein, Broad']	1	ENCLB919ASQ	ENCSR200AFX	ENCDO271OUW	GSM4247279	GSM4247279:_Histone_ChIP-seq_from_esophagus_muscularis_mucosa_(ENCLB919ASQ);_Homo_sapiens;_ChIP-Seq	GSE142926	Histone_ChIP-seq_from_esophagus_muscularis_mucosa_(ENCSR200AFX)	0	h3k27me3	h3k27me3	----	----	Identical	h3k27me3	False	Complete match	False
SRX7509279	h3k27ac	0.9999	non-cancer	0.9976	male	0.9994	primary tissue	1	adult	0.9874	SRX7509279	male	unknown	primary_tissue	unknown	unknown	54_year	adult	adult	unknown	unknown	unknown	stomach	unknown	unknown	unknown	male	male	primary_tissue	primary_tissue	adult	adult	unknown	unknown	stomach	digestive	h3k27ac	Histone	H3K27ac	Digestive tract	Stomach	MeSH Description=An organ of digestion situated in the left upper quadrant of the abdomen between the termination of the ESOPHAGUS and the beginning of the DUODENUM.	GSM4247282: Histone ChIP-seq from stomach (ENCLB176NYE); Homo sapiens; ChIP-Seq	['sample_type=tissue', 'tissue=stomach', 'sex=male', 'dev_stage=adult', 'age=54 year', 'donor ID=ENCDO451RUA', 'lab=Bradley Bernstein, Broad', 'source=Kristin Ardlie']	1	ENCLB176NYE	ENCSR204OJS	ENCDO451RUA	GSM4247282	GSM4247282:_Histone_ChIP-seq_from_stomach_(ENCLB176NYE);_Homo_sapiens;_ChIP-Seq	GSE142927	Histone_ChIP-seq_from_stomach_(ENCSR204OJS)	0	h3k27ac	h3k27ac	----	h3k27ac	Identical	h3k27ac	False	Complete match	False
SRX7509278	h3k27ac	0.9999	non-cancer	0.9977	male	0.9992	primary tissue	1	adult	0.986	SRX7509278	male	unknown	primary_tissue	unknown	unknown	54_year	adult	adult	unknown	unknown	unknown	stomach	unknown	unknown	unknown	male	male	primary_tissue	primary_tissue	adult	adult	unknown	unknown	stomach	digestive	h3k27ac	Histone	H3K27ac	Digestive tract	Stomach	MeSH Description=An organ of digestion situated in the left upper quadrant of the abdomen between the termination of the ESOPHAGUS and the beginning of the DUODENUM.	GSM4247281: Histone ChIP-seq from stomach (ENCLB327JDY); Homo sapiens; ChIP-Seq	['sample_type=tissue', 'tissue=stomach', 'sex=male', 'dev_stage=adult', 'age=54 year', 'donor ID=ENCDO451RUA', 'lab=Bradley Bernstein, Broad', 'source=Kristin Ardlie']	1	ENCLB327JDY	ENCSR204OJS	ENCDO451RUA	GSM4247281	GSM4247281:_Histone_ChIP-seq_from_stomach_(ENCLB327JDY);_Homo_sapiens;_ChIP-Seq	GSE142927	Histone_ChIP-seq_from_stomach_(ENCSR204OJS)	0	h3k27ac	h3k27ac	----	----	Identical	h3k27ac	False	Complete match	False
SRX7509280	h3k27ac	0.9999	non-cancer	0.9994	female	0.8651	primary tissue	1	adult	0.995	SRX7509280	female	unknown	primary_tissue	unknown	unknown	51_year	adult	adult	unknown	unknown	unknown	esophagus_squamous_epithelium	unknown	unknown	unknown	female	female	primary_tissue	primary_tissue	adult	adult	unknown	unknown	esophagus	digestive	h3k27ac	Histone	H3K27ac	Digestive tract	Esophagus squamous epithelium	unknown	GSM4247283: Histone ChIP-seq from esophagus squamous epithelium (ENCLB338ENB); Homo sapiens; ChIP-Seq	['sample_type=tissue', 'tissue=esophagus squamous epithelium', 'sex=female', 'dev_stage=adult', 'age=51 year', 'donor ID=ENCDO271OUW', 'lab=Bradley Bernstein, Broad', 'source=Kristin Ardlie']	1	ENCLB338ENB	ENCSR204TAU	ENCDO271OUW	GSM4247283	GSM4247283:_Histone_ChIP-seq_from_esophagus_squamous_epithelium_(ENCLB338ENB);_Homo_sapiens;_ChIP-Seq	GSE142928	Histone_ChIP-seq_from_esophagus_squamous_epithelium_(ENCSR204TAU)	0	h3k27ac	h3k27ac	----	----	Identical	h3k27ac	False	Complete match	False
SRX7509281	h3k27ac	0.9999	non-cancer	0.9995	female	0.7724	primary tissue	1	adult	0.9856	SRX7509281	female	unknown	primary_tissue	unknown	unknown	51_year	adult	adult	unknown	unknown	unknown	esophagus_squamous_epithelium	unknown	unknown	unknown	female	female	primary_tissue	primary_tissue	adult	adult	unknown	unknown	esophagus	digestive	h3k27ac	Histone	H3K27ac	Digestive tract	Esophagus squamous epithelium	unknown	GSM4247284: Histone ChIP-seq from esophagus squamous epithelium (ENCLB425BGH); Homo sapiens; ChIP-Seq	['sample_type=tissue', 'tissue=esophagus squamous epithelium', 'sex=female', 'dev_stage=adult', 'age=51 year', 'donor ID=ENCDO271OUW', 'lab=Bradley Bernstein, Broad', 'source=Kristin Ardlie']	1	ENCLB425BGH	ENCSR204TAU	ENCDO271OUW	GSM4247284	GSM4247284:_Histone_ChIP-seq_from_esophagus_squamous_epithelium_(ENCLB425BGH);_Homo_sapiens;_ChIP-Seq	GSE142928	Histone_ChIP-seq_from_esophagus_squamous_epithelium_(ENCSR204TAU)	0	h3k27ac	h3k27ac	----	----	Identical	h3k27ac	False	Complete match	False
SRX7509282	input	0.9115	cancer	0.525	male	0.829	primary tissue	0.68051	newborn	0.9994	SRX7509282	male	unknown	primary_tissue	unknown	unknown	37_year	adult	adult	unknown	unknown	unknown	testis	unknown	unknown	unknown	male	male	primary_tissue	primary_tissue	adult	adult	unknown	unknown	testis	male_reproductive	input	Input control	Input control	Gonad	Testis	MeSH Description=The male gonad containing two functional parts: the SEMINIFEROUS TUBULES for the production and transport of male germ cells (SPERMATOGENESIS) and the interstitial compartment containing LEYDIG CELLS that produce ANDROGENS.	GSM4247285: Control ChIP-seq from testis (ENCLB203NFL); Homo sapiens; ChIP-Seq	['sample_type=tissue', 'tissue=testis', 'sex=male', 'dev_stage=adult', 'age=37 year', 'donor ID=ENCDO845WKR', 'lab=Bradley Bernstein, Broad', 'source=Kristin Ardlie']	1	ENCLB203NFL	ENCSR215WNN	ENCDO845WKR	GSM4247285	GSM4247285:_Control_ChIP-seq_from_testis_(ENCLB203NFL);_Homo_sapiens;_ChIP-Seq	GSE142929	Control_ChIP-seq_from_testis_(ENCSR215WNN)	0	input	input	----	----	Identical	input	False	Complete match	False
SRX7509283	input	0.8386	non-cancer	0.7935	male	0.5985	primary tissue	0.65383	newborn	0.9999	SRX7509283	male	unknown	primary_tissue	unknown	unknown	37_year	adult	adult	unknown	unknown	unknown	testis	unknown	unknown	unknown	male	male	primary_tissue	primary_tissue	adult	adult	unknown	unknown	testis	male_reproductive	input	Input control	Input control	Gonad	Testis	MeSH Description=The male gonad containing two functional parts: the SEMINIFEROUS TUBULES for the production and transport of male germ cells (SPERMATOGENESIS) and the interstitial compartment containing LEYDIG CELLS that produce ANDROGENS.	GSM4247286: Control ChIP-seq from testis (ENCLB710KBQ); Homo sapiens; ChIP-Seq	['sample_type=tissue', 'tissue=testis', 'sex=male', 'dev_stage=adult', 'age=37 year', 'donor ID=ENCDO845WKR', 'lab=Bradley Bernstein, Broad', 'source=Kristin Ardlie']	1	ENCLB710KBQ	ENCSR215WNN	ENCDO845WKR	GSM4247286	GSM4247286:_Control_ChIP-seq_from_testis_(ENCLB710KBQ);_Homo_sapiens;_ChIP-Seq	GSE142929	Control_ChIP-seq_from_testis_(ENCSR215WNN)	0	input	input	----	----	Identical	input	False	Complete match	False
SRX7509284	h3k4me3	0.9998	non-cancer	0.9979	male	0.994	primary tissue	0.99973	newborn	0.9461	SRX7509284	male	unknown	primary_tissue	unknown	unknown	54_year	adult	adult	unknown	unknown	unknown	gastroesophageal_sphincter	unknown	unknown	unknown	male	male	primary_tissue	primary_tissue	adult	adult	unknown	unknown	unknown	unknown	h3k4me3	Histone	H3K4me3	Digestive tract	Gastroesophageal sphincter	unknown	GSM4247287: Histone ChIP-seq from gastroesophageal sphincter (ENCLB197SSJ); Homo sapiens; ChIP-Seq	['sample_type=tissue', 'tissue=gastroesophageal sphincter', 'sex=male', 'dev_stage=adult', 'age=54 year', 'donor ID=ENCDO451RUA', 'lab=Bradley Bernstein, Broad', 'source=Kristin Ardlie']	1	ENCLB197SSJ	ENCSR219QSM	ENCDO451RUA	GSM4247287	GSM4247287:_Histone_ChIP-seq_from_gastroesophageal_sphincter_(ENCLB197SSJ);_Homo_sapiens;_ChIP-Seq	GSE142930	Histone_ChIP-seq_from_gastroesophageal_sphincter_(ENCSR219QSM)	0	h3k4me3	h3k4me3	----	----	Identical	h3k4me3	False	Complete match	False
SRX7509285	h3k4me3	0.9999	non-cancer	0.9985	male	0.9941	primary tissue	0.99977	newborn	0.9546	SRX7509285	male	unknown	primary_tissue	unknown	unknown	54_year	adult	adult	unknown	unknown	unknown	gastroesophageal_sphincter	unknown	unknown	unknown	male	male	primary_tissue	primary_tissue	adult	adult	unknown	unknown	unknown	unknown	h3k4me3	Histone	H3K4me3	Digestive tract	Gastroesophageal sphincter	unknown	GSM4247288: Histone ChIP-seq from gastroesophageal sphincter (ENCLB234PIW); Homo sapiens; ChIP-Seq	['sample_type=tissue', 'tissue=gastroesophageal sphincter', 'sex=male', 'dev_stage=adult', 'age=54 year', 'donor ID=ENCDO451RUA', 'lab=Bradley Bernstein, Broad', 'source=Kristin Ardlie']	1	ENCLB234PIW	ENCSR219QSM	ENCDO451RUA	GSM4247288	GSM4247288:_Histone_ChIP-seq_from_gastroesophageal_sphincter_(ENCLB234PIW);_Homo_sapiens;_ChIP-Seq	GSE142930	Histone_ChIP-seq_from_gastroesophageal_sphincter_(ENCSR219QSM)	0	h3k4me3	h3k4me3	----	h3k4me3	Identical	h3k4me3	False	Complete match	False
SRX7509286	h3k4me3	1	non-cancer	0.9972	male	0.9657	primary tissue	0.99533	newborn	0.7703	SRX7509286	male	unknown	primary_tissue	unknown	unknown	37_year	adult	adult	unknown	unknown	unknown	breast_epithelium	unknown	unknown	unknown	male	male	primary_tissue	primary_tissue	adult	adult	unknown	unknown	breast	breast	h3k4me3	Histone	H3K4me3	Breast	Breast epithelium	unknown	GSM4247289: Histone ChIP-seq from breast epithelium (ENCLB406QGY); Homo sapiens; ChIP-Seq	['sample_type=tissue', 'tissue=breast epithelium', 'sex=male', 'dev_stage=adult', 'age=37 year', 'donor ID=ENCDO845WKR', 'lab=Bradley Bernstein, Broad', 'source=Kristin Ardlie']	1	ENCLB406QGY	ENCSR224STY	ENCDO845WKR	GSM4247289	GSM4247289:_Histone_ChIP-seq_from_breast_epithelium_(ENCLB406QGY);_Homo_sapiens;_ChIP-Seq	GSE142931	Histone_ChIP-seq_from_breast_epithelium_(ENCSR224STY)	0	h3k4me3	h3k4me3	----	----	Identical	h3k4me3	False	Complete match	False
SRX7509287	h3k4me3	1	non-cancer	0.9977	male	0.947	primary tissue	0.99476	newborn	0.7237	SRX7509287	male	unknown	primary_tissue	unknown	unknown	37_year	adult	adult	unknown	unknown	unknown	breast_epithelium	unknown	unknown	unknown	male	male	primary_tissue	primary_tissue	adult	adult	unknown	unknown	breast	breast	h3k4me3	Histone	H3K4me3	Breast	Breast epithelium	unknown	GSM4247290: Histone ChIP-seq from breast epithelium (ENCLB646JPQ); Homo sapiens; ChIP-Seq	['sample_type=tissue', 'tissue=breast epithelium', 'sex=male', 'dev_stage=adult', 'age=37 year', 'donor ID=ENCDO845WKR', 'lab=Bradley Bernstein, Broad', 'source=Kristin Ardlie']	1	ENCLB646JPQ	ENCSR224STY	ENCDO845WKR	GSM4247290	GSM4247290:_Histone_ChIP-seq_from_breast_epithelium_(ENCLB646JPQ);_Homo_sapiens;_ChIP-Seq	GSE142931	Histone_ChIP-seq_from_breast_epithelium_(ENCSR224STY)	0	h3k4me3	h3k4me3	----	----	Identical	h3k4me3	False	Complete match	False
SRX7509295	input	0.8331	non-cancer	0.8605	mixed	0.9943	primary tissue	0.66824	newborn	0.9999	SRX7509295	female	unknown	primary_tissue	unknown	unknown	51_year	adult	adult	unknown	unknown	unknown	adrenal_gland	unknown	unknown	unknown	female	female	primary_tissue	primary_tissue	adult	adult	unknown	unknown	renal	kidney	input	Input control	Input control	Others	Adrenal Glands	MeSH Description=A pair of glands located at the cranial pole of each of the two KIDNEYS. Each adrenal gland is composed of two distinct endocrine tissues with separate embryonic origins, the ADRENAL CORTEX producing STEROIDS and the ADRENAL MEDULLA producing NEUROTRANSMITTERS.	GSM4247298: Control ChIP-seq from adrenal gland (ENCLB801PJX); Homo sapiens; ChIP-Seq	['sample_type=tissue', 'tissue=adrenal gland', 'sex=female', 'dev_stage=adult', 'age=51 year', 'donor ID=ENCDO271OUW', 'lab=Bradley Bernstein, Broad', 'source=Kristin Ardlie']	1	ENCLB801PJX	ENCSR234FYG	ENCDO271OUW	GSM4247298	GSM4247298:_Control_ChIP-seq_from_adrenal_gland_(ENCLB801PJX);_Homo_sapiens;_ChIP-Seq	GSE142935	Control_ChIP-seq_from_adrenal_gland_(ENCSR234FYG)	0	input	input	----	----	Identical	input	False	Complete match	False
SRX7509296	input	0.8382	non-cancer	0.9567	mixed	0.9692	primary tissue	0.8622	newborn	0.9998	SRX7509296	female	unknown	primary_tissue	unknown	unknown	51_year	adult	adult	unknown	unknown	unknown	adrenal_gland	unknown	unknown	unknown	female	female	primary_tissue	primary_tissue	adult	adult	unknown	unknown	renal	kidney	input	Input control	Input control	Others	Adrenal Glands	MeSH Description=A pair of glands located at the cranial pole of each of the two KIDNEYS. Each adrenal gland is composed of two distinct endocrine tissues with separate embryonic origins, the ADRENAL CORTEX producing STEROIDS and the ADRENAL MEDULLA producing NEUROTRANSMITTERS.	GSM4247299: Control ChIP-seq from adrenal gland (ENCLB237WUX); Homo sapiens; ChIP-Seq	['sample_type=tissue', 'tissue=adrenal gland', 'sex=female', 'dev_stage=adult', 'age=51 year', 'donor ID=ENCDO271OUW', 'lab=Bradley Bernstein, Broad', 'source=Kristin Ardlie']	1	ENCLB237WUX	ENCSR234FYG	ENCDO271OUW	GSM4247299	GSM4247299:_Control_ChIP-seq_from_adrenal_gland_(ENCLB237WUX);_Homo_sapiens;_ChIP-Seq	GSE142935	Control_ChIP-seq_from_adrenal_gland_(ENCSR234FYG)	0	input	input	----	----	Identical	input	False	Complete match	False
SRX7509301	h3k27ac	0.9915	non-cancer	0.9949	female	0.9628	primary tissue	0.99963	newborn	0.9909	SRX7509301	female	unknown	primary_tissue	unknown	unknown	51_year	adult	adult	unknown	unknown	unknown	ovary	unknown	unknown	unknown	female	female	primary_tissue	primary_tissue	adult	adult	unknown	unknown	ovary	female_reproductive	h3k27ac	Histone	H3K27ac	Gonad	Ovary	MeSH Description=The reproductive organ (GONADS) in female animals. In vertebrates, the ovary contains two functional parts: the OVARIAN FOLLICLE for the production of female germ cells (OOGENESIS); and the endocrine cells (GRANULOSA CELLS; THECA CELLS; and LUTEAL CELLS) for the production of ESTROGENS and PROGESTERONE.	GSM4247304: Histone ChIP-seq from ovary (ENCLB522KHW); Homo sapiens; ChIP-Seq	['sample type=tissue', 'tissue=ovary', 'sex=female', 'dev stage=adult', 'age=51 year', 'donor ID=ENCDO271OUW', 'lab=Bradley Bernstein, Broad', 'source=Kristin Ardlie']	1	ENCLB522KHW	ENCSR242AHB	ENCDO271OUW	GSM4247304	GSM4247304:_Histone_ChIP-seq_from_ovary_(ENCLB522KHW);_Homo_sapiens;_ChIP-Seq	GSE142937	Histone_ChIP-seq_from_ovary_(ENCSR242AHB)	0	h3k27ac	h3k27ac	----	----	Identical	h3k27ac	False	Complete match	False
SRX7509303	h3k9me3	0.9231	non-cancer	0.8732	mixed	0.7612	primary tissue	0.90528	newborn	0.9983	SRX7509303	female	unknown	primary_tissue	unknown	unknown	53_year	adult	adult	unknown	unknown	unknown	uterus	unknown	unknown	unknown	female	female	primary_tissue	primary_tissue	adult	adult	unknown	unknown	uterus	female_reproductive	h3k9me3	Histone	H3K9me3	Uterus	Uterus	MeSH Description=The hollow thick-walled muscular organ in the female PELVIS. It consists of the fundus (the body) which is the site of EMBRYO IMPLANTATION and FETAL DEVELOPMENT. Beyond the isthmus at the perineal end of fundus, is CERVIX UTERI (the neck) opening into VAGINA. Beyond the isthmi at the upper abdominal end of fundus, are the FALLOPIAN TUBES.	GSM4247306: Histone ChIP-seq from uterus (ENCLB125QQP); Homo sapiens; ChIP-Seq	['sample_type=tissue', 'tissue=uterus', 'sex=female', 'dev_stage=adult', 'age=53 year', 'donor ID=ENCDO793LXB', 'lab=Bradley Bernstein, Broad', 'source=Kristin Ardlie']	1	ENCLB125QQP	ENCSR244ZKA	ENCDO793LXB	GSM4247306	GSM4247306:_Histone_ChIP-seq_from_uterus_(ENCLB125QQP);_Homo_sapiens;_ChIP-Seq	GSE142938	Histone_ChIP-seq_from_uterus_(ENCSR244ZKA)	0	h3k9me3	h3k9me3	----	----	Identical	h3k9me3	False	Complete match	False
SRX7509302	h3k9me3	0.9115	non-cancer	0.8785	mixed	0.7831	primary tissue	0.91588	newborn	0.9984	SRX7509302	female	unknown	primary_tissue	unknown	unknown	53_year	adult	adult	unknown	unknown	unknown	uterus	unknown	unknown	unknown	female	female	primary_tissue	primary_tissue	adult	adult	unknown	unknown	uterus	female_reproductive	h3k9me3	Histone	H3K9me3	Uterus	Uterus	MeSH Description=The hollow thick-walled muscular organ in the female PELVIS. It consists of the fundus (the body) which is the site of EMBRYO IMPLANTATION and FETAL DEVELOPMENT. Beyond the isthmus at the perineal end of fundus, is CERVIX UTERI (the neck) opening into VAGINA. Beyond the isthmi at the upper abdominal end of fundus, are the FALLOPIAN TUBES.	GSM4247305: Histone ChIP-seq from uterus (ENCLB641FEP); Homo sapiens; ChIP-Seq	['sample_type=tissue', 'tissue=uterus', 'sex=female', 'dev_stage=adult', 'age=53 year', 'donor ID=ENCDO793LXB', 'lab=Bradley Bernstein, Broad', 'source=Kristin Ardlie']	1	ENCLB641FEP	ENCSR244ZKA	ENCDO793LXB	GSM4247305	GSM4247305:_Histone_ChIP-seq_from_uterus_(ENCLB641FEP);_Homo_sapiens;_ChIP-Seq	GSE142938	Histone_ChIP-seq_from_uterus_(ENCSR244ZKA)	0	h3k9me3	h3k9me3	----	----	Identical	h3k9me3	False	Complete match	False
SRX7509305	h3k9me3	0.9597	non-cancer	0.8049	female	0.8237	primary tissue	0.57038	newborn	0.9977	SRX7509305	female	unknown	primary_tissue	unknown	unknown	53_year	adult	adult	unknown	unknown	unknown	right_atrium_auricular_region	unknown	unknown	unknown	female	female	primary_tissue	primary_tissue	adult	adult	unknown	unknown	unknown	unknown	h3k9me3	Histone	H3K9me3	Cardiovascular	Right atrium auricular region	unknown	GSM4247308: Histone ChIP-seq from right atrium auricular region (ENCLB606FOV); Homo sapiens; ChIP-Seq	['dev_stage=adult', 'tissue=right atrium auricular region', 'sample_type=tissue', 'lab=Bradley Bernstein, Broad', 'age=53 year', 'donor ID=ENCDO793LXB', 'sex=female']	1	ENCLB606FOV	ENCSR250AAV	ENCDO793LXB	GSM4247308	GSM4247308:_Histone_ChIP-seq_from_right_atrium_auricular_region_(ENCLB606FOV);_Homo_sapiens;_ChIP-Seq	GSE142939	Histone_ChIP-seq_from_right_atrium_auricular_region_(ENCSR250AAV)	0	h3k9me3	h3k9me3	----	----	Identical	h3k9me3	False	Complete match	False
SRX7509304	h3k9me3	0.9855	non-cancer	0.9089	mixed	0.6037	primary tissue	0.70017	newborn	0.9993	SRX7509304	female	unknown	primary_tissue	unknown	unknown	53_year	adult	adult	unknown	unknown	unknown	right_atrium_auricular_region	unknown	unknown	unknown	female	female	primary_tissue	primary_tissue	adult	adult	unknown	unknown	unknown	unknown	h3k9me3	Histone	H3K9me3	Cardiovascular	Right atrium auricular region	unknown	GSM4247307: Histone ChIP-seq from right atrium auricular region (ENCLB945ZBH); Homo sapiens; ChIP-Seq	['dev_stage=adult', 'tissue=right atrium auricular region', 'sample_type=tissue', 'lab=Bradley Bernstein, Broad', 'age=53 year', 'donor ID=ENCDO793LXB', 'sex=female']	1	ENCLB945ZBH	ENCSR250AAV	ENCDO793LXB	GSM4247307	GSM4247307:_Histone_ChIP-seq_from_right_atrium_auricular_region_(ENCLB945ZBH);_Homo_sapiens;_ChIP-Seq	GSE142939	Histone_ChIP-seq_from_right_atrium_auricular_region_(ENCSR250AAV)	0	h3k9me3	h3k9me3	----	----	Identical	h3k9me3	False	Complete match	False
SRX7509306	h3k4me1	0.9998	non-cancer	0.9902	female	0.9932	primary tissue	1	newborn	0.7258	SRX7509306	female	unknown	primary_tissue	unknown	unknown	53_year	adult	adult	unknown	unknown	unknown	upper_lobe_of_left_lung	unknown	unknown	unknown	female	female	primary_tissue	primary_tissue	adult	adult	unknown	unknown	lung	respiratory	h3k4me1	Histone	H3K4me1	Lung	Lung	MeSH Description=Either of the pair of organs occupying the cavity of the thorax that effect the aeration of the blood.	GSM4247309: Histone ChIP-seq from upper lobe of left lung (ENCLB626YPA); Homo sapiens; ChIP-Seq	['dev_stage=adult', 'tissue=upper lobe of left lung', 'sample_type=tissue', 'lab=Bradley Bernstein, Broad', 'age=53 year', 'donor ID=ENCDO793LXB', 'sex=female']	1	ENCLB626YPA	ENCSR263OXW	ENCDO793LXB	GSM4247309	GSM4247309:_Histone_ChIP-seq_from_upper_lobe_of_left_lung_(ENCLB626YPA);_Homo_sapiens;_ChIP-Seq	GSE142940	Histone_ChIP-seq_from_upper_lobe_of_left_lung_(ENCSR263OXW)	0	h3k4me1	h3k4me1	----	----	Identical	h3k4me1	False	Complete match	False
SRX7509307	h3k4me1	0.9999	non-cancer	0.9963	female	0.9978	primary tissue	1	adult	0.7481	SRX7509307	female	unknown	primary_tissue	unknown	unknown	53_year	adult	adult	unknown	unknown	unknown	upper_lobe_of_left_lung	unknown	unknown	unknown	female	female	primary_tissue	primary_tissue	adult	adult	unknown	unknown	lung	respiratory	h3k4me1	Histone	H3K4me1	Lung	Lung	MeSH Description=Either of the pair of organs occupying the cavity of the thorax that effect the aeration of the blood.	GSM4247310: Histone ChIP-seq from upper lobe of left lung (ENCLB144XVA); Homo sapiens; ChIP-Seq	['dev_stage=adult', 'tissue=upper lobe of left lung', 'sample_type=tissue', 'lab=Bradley Bernstein, Broad', 'age=53 year', 'donor ID=ENCDO793LXB', 'sex=female']	1	ENCLB144XVA	ENCSR263OXW	ENCDO793LXB	GSM4247310	GSM4247310:_Histone_ChIP-seq_from_upper_lobe_of_left_lung_(ENCLB144XVA);_Homo_sapiens;_ChIP-Seq	GSE142940	Histone_ChIP-seq_from_upper_lobe_of_left_lung_(ENCSR263OXW)	0	h3k4me1	h3k4me1	----	----	Identical	h3k4me1	False	Complete match	False
SRX7509312	h3k9me3	0.9093	non-cancer	0.8618	mixed	0.6637	primary tissue	0.43414	newborn	0.9987	SRX7509312	female	unknown	primary_tissue	unknown	unknown	51_year	adult	adult	unknown	unknown	unknown	spleen	unknown	unknown	unknown	female	female	primary_tissue	primary_tissue	adult	adult	unknown	unknown	spleen	lymphatic	h3k9me3	Histone	H3K9me3	Others	Spleen	MeSH Description=An encapsulated lymphatic organ through which venous blood filters.	GSM4247315: Histone ChIP-seq from spleen (ENCLB081MAU); Homo sapiens; ChIP-Seq	['sample_type=tissue', 'tissue=spleen', 'sex=female', 'dev_stage=adult', 'age=51 year', 'donor ID=ENCDO271OUW', 'lab=Bradley Bernstein, Broad', 'source=Kristin Ardlie']	1	ENCLB081MAU	ENCSR272CIV	ENCDO271OUW	GSM4247315	GSM4247315:_Histone_ChIP-seq_from_spleen_(ENCLB081MAU);_Homo_sapiens;_ChIP-Seq	GSE142942	Histone_ChIP-seq_from_spleen_(ENCSR272CIV)	0	h3k9me3	h3k9me3	----	----	Identical	h3k9me3	False	Complete match	False
SRX7509311	h3k9me3	0.8307	non-cancer	0.923	mixed	0.8518	primary tissue	0.34458	newborn	0.9991	SRX7509311	female	unknown	primary_tissue	unknown	unknown	51_year	adult	adult	unknown	unknown	unknown	spleen	unknown	unknown	unknown	female	female	primary_tissue	primary_tissue	adult	adult	unknown	unknown	spleen	lymphatic	h3k9me3	Histone	H3K9me3	Others	Spleen	MeSH Description=An encapsulated lymphatic organ through which venous blood filters.	GSM4247314: Histone ChIP-seq from spleen (ENCLB020WFM); Homo sapiens; ChIP-Seq	['sample_type=tissue', 'tissue=spleen', 'sex=female', 'dev_stage=adult', 'age=51 year', 'donor ID=ENCDO271OUW', 'lab=Bradley Bernstein, Broad', 'source=Kristin Ardlie']	1	ENCLB020WFM	ENCSR272CIV	ENCDO271OUW	GSM4247314	GSM4247314:_Histone_ChIP-seq_from_spleen_(ENCLB020WFM);_Homo_sapiens;_ChIP-Seq	GSE142942	Histone_ChIP-seq_from_spleen_(ENCSR272CIV)	0	h3k9me3	h3k9me3	----	----	Identical	h3k9me3	False	Complete match	False
SRX7509310	h3k9me3	0.9447	non-cancer	0.9348	mixed	0.8491	primary tissue	0.4124	newborn	0.9994	SRX7509310	female	unknown	primary_tissue	unknown	unknown	51_year	adult	adult	unknown	unknown	unknown	spleen	unknown	unknown	unknown	female	female	primary_tissue	primary_tissue	adult	adult	unknown	unknown	spleen	lymphatic	h3k9me3	Histone	H3K9me3	Others	Spleen	MeSH Description=An encapsulated lymphatic organ through which venous blood filters.	GSM4247313: Histone ChIP-seq from spleen (ENCLB385LMV); Homo sapiens; ChIP-Seq	['sample_type=tissue', 'tissue=spleen', 'sex=female', 'dev_stage=adult', 'age=51 year', 'donor ID=ENCDO271OUW', 'lab=Bradley Bernstein, Broad', 'source=Kristin Ardlie']	1	ENCLB385LMV	ENCSR272CIV	ENCDO271OUW	GSM4247313	GSM4247313:_Histone_ChIP-seq_from_spleen_(ENCLB385LMV);_Homo_sapiens;_ChIP-Seq	GSE142942	Histone_ChIP-seq_from_spleen_(ENCSR272CIV)	0	h3k9me3	h3k9me3	----	----	Identical	h3k9me3	False	Complete match	False
SRX7509314	h3k9me3	0.9573	non-cancer	0.9364	mixed	0.8054	primary cell	0.44105	newborn	0.9995	SRX7509314	female	unknown	primary_tissue	unknown	unknown	51_year	adult	adult	unknown	unknown	unknown	spleen	unknown	unknown	unknown	female	female	primary_tissue	primary_tissue	adult	adult	unknown	unknown	spleen	lymphatic	h3k9me3	Histone	H3K9me3	Others	Spleen	MeSH Description=An encapsulated lymphatic organ through which venous blood filters.	GSM4247317: Histone ChIP-seq from spleen (ENCLB223UVH); Homo sapiens; ChIP-Seq	['sample_type=tissue', 'tissue=spleen', 'sex=female', 'dev_stage=adult', 'age=51 year', 'donor ID=ENCDO271OUW', 'lab=Bradley Bernstein, Broad', 'source=Kristin Ardlie']	1	ENCLB223UVH	ENCSR272CIV	ENCDO271OUW	GSM4247317	GSM4247317:_Histone_ChIP-seq_from_spleen_(ENCLB223UVH);_Homo_sapiens;_ChIP-Seq	GSE142942	Histone_ChIP-seq_from_spleen_(ENCSR272CIV)	0	h3k9me3	h3k9me3	----	----	Identical	h3k9me3	False	Complete match	False
SRX7509313	h3k9me3	0.967	non-cancer	0.9486	mixed	0.8054	primary cell	0.4421	newborn	0.9995	SRX7509313	female	unknown	primary_tissue	unknown	unknown	51_year	adult	adult	unknown	unknown	unknown	spleen	unknown	unknown	unknown	female	female	primary_tissue	primary_tissue	adult	adult	unknown	unknown	spleen	lymphatic	h3k9me3	Histone	H3K9me3	Others	Spleen	MeSH Description=An encapsulated lymphatic organ through which venous blood filters.	GSM4247316: Histone ChIP-seq from spleen (ENCLB160VAZ); Homo sapiens; ChIP-Seq	['sample_type=tissue', 'tissue=spleen', 'sex=female', 'dev_stage=adult', 'age=51 year', 'donor ID=ENCDO271OUW', 'lab=Bradley Bernstein, Broad', 'source=Kristin Ardlie']	1	ENCLB160VAZ	ENCSR272CIV	ENCDO271OUW	GSM4247316	GSM4247316:_Histone_ChIP-seq_from_spleen_(ENCLB160VAZ);_Homo_sapiens;_ChIP-Seq	GSE142942	Histone_ChIP-seq_from_spleen_(ENCSR272CIV)	0	h3k9me3	h3k9me3	----	----	Identical	h3k9me3	False	Complete match	False
SRX7509316	h3k4me1	0.9998	non-cancer	0.9994	female	0.9957	primary tissue	0.99998	adult	0.9762	SRX7509316	female	unknown	primary_tissue	unknown	unknown	51_year	adult	adult	unknown	unknown	unknown	sigmoid_colon	unknown	unknown	unknown	female	female	primary_tissue	primary_tissue	adult	adult	unknown	unknown	colon	digestive	h3k4me1	Histone	H3K4me1	Digestive tract	Colon, Sigmoid	MeSH Description=A segment of the COLON between the RECTUM and the descending colon.	GSM4247319: Histone ChIP-seq from sigmoid colon (ENCLB453WAH); Homo sapiens; ChIP-Seq	['sample_type=tissue', 'tissue=sigmoid colon', 'sex=female', 'dev_stage=adult', 'age=51 year', 'donor ID=ENCDO271OUW', 'lab=Bradley Bernstein, Broad', 'source=Kristin Ardlie']	1	ENCLB453WAH	ENCSR277SUG	ENCDO271OUW	GSM4247319	GSM4247319:_Histone_ChIP-seq_from_sigmoid_colon_(ENCLB453WAH);_Homo_sapiens;_ChIP-Seq	GSE142943	Histone_ChIP-seq_from_sigmoid_colon_(ENCSR277SUG)	0	h3k4me1	h3k4me1	----	----	Identical	h3k4me1	False	Complete match	False
SRX7509315	h3k4me1	0.9999	non-cancer	0.9995	female	0.9926	primary tissue	0.99999	adult	0.9882	SRX7509315	female	unknown	primary_tissue	unknown	unknown	51_year	adult	adult	unknown	unknown	unknown	sigmoid_colon	unknown	unknown	unknown	female	female	primary_tissue	primary_tissue	adult	adult	unknown	unknown	colon	digestive	h3k4me1	Histone	H3K4me1	Digestive tract	Colon, Sigmoid	MeSH Description=A segment of the COLON between the RECTUM and the descending colon.	GSM4247318: Histone ChIP-seq from sigmoid colon (ENCLB238ATW); Homo sapiens; ChIP-Seq	['sample_type=tissue', 'tissue=sigmoid colon', 'sex=female', 'dev_stage=adult', 'age=51 year', 'donor ID=ENCDO271OUW', 'lab=Bradley Bernstein, Broad', 'source=Kristin Ardlie']	1	ENCLB238ATW	ENCSR277SUG	ENCDO271OUW	GSM4247318	GSM4247318:_Histone_ChIP-seq_from_sigmoid_colon_(ENCLB238ATW);_Homo_sapiens;_ChIP-Seq	GSE142943	Histone_ChIP-seq_from_sigmoid_colon_(ENCSR277SUG)	0	h3k4me1	h3k4me1	----	----	Identical	h3k4me1	False	Complete match	False
SRX7509318	input	0.4758	non-cancer	0.5997	female	0.6402	primary tissue	0.66109	newborn	0.9991	SRX7509318	female	unknown	primary_tissue	unknown	unknown	51_year	adult	adult	unknown	unknown	unknown	vagina	unknown	unknown	unknown	female	female	primary_tissue	primary_tissue	adult	adult	unknown	unknown	unknown	unknown	h3k27me3	Histone	H3K27me3	Uterus	Vagina	MeSH Description=The genital canal in the female, extending from the UTERUS to the VULVA. (Stedman, 25th ed)	GSM4247321: Histone ChIP-seq from vagina (ENCLB373HLL); Homo sapiens; ChIP-Seq	['sample_type=tissue', 'tissue=vagina', 'sex=female', 'dev_stage=adult', 'age=51 year', 'donor ID=ENCDO271OUW', 'lab=Bradley Bernstein, Broad', 'source=Kristin Ardlie']	1	ENCLB373HLL	ENCSR278TQE	ENCDO271OUW	GSM4247321	GSM4247321:_Histone_ChIP-seq_from_vagina_(ENCLB373HLL);_Homo_sapiens;_ChIP-Seq	GSE142944	Histone_ChIP-seq_from_vagina_(ENCSR278TQE)	0	h3k27me3	h3k27me3	----	h3k27me3	Identical	h3k27me3	False	No match	False
SRX7509317	h3k27me3	0.8576	non-cancer	0.6929	female	0.8317	primary tissue	0.67325	newborn	0.9986	SRX7509317	female	unknown	primary_tissue	unknown	unknown	51_year	adult	adult	unknown	unknown	unknown	vagina	unknown	unknown	unknown	female	female	primary_tissue	primary_tissue	adult	adult	unknown	unknown	unknown	unknown	h3k27me3	Histone	H3K27me3	Uterus	Vagina	MeSH Description=The genital canal in the female, extending from the UTERUS to the VULVA. (Stedman, 25th ed)	GSM4247320: Histone ChIP-seq from vagina (ENCLB465FSC); Homo sapiens; ChIP-Seq	['sample_type=tissue', 'tissue=vagina', 'sex=female', 'dev_stage=adult', 'age=51 year', 'donor ID=ENCDO271OUW', 'lab=Bradley Bernstein, Broad', 'source=Kristin Ardlie']	1	ENCLB465FSC	ENCSR278TQE	ENCDO271OUW	GSM4247320	GSM4247320:_Histone_ChIP-seq_from_vagina_(ENCLB465FSC);_Homo_sapiens;_ChIP-Seq	GSE142944	Histone_ChIP-seq_from_vagina_(ENCSR278TQE)	0	h3k27me3	h3k27me3	----	----	Identical	h3k27me3	False	Complete match	False
SRX7509320	h3k9me3	0.5624	non-cancer	0.7233	female	0.6294	primary tissue	0.54776	newborn	0.9977	SRX7509320	female	unknown	primary_tissue	unknown	unknown	51_year	adult	adult	unknown	unknown	unknown	gastrocnemius_medialis	unknown	unknown	unknown	female	female	primary_tissue	primary_tissue	adult	adult	unknown	unknown	unknown	unknown	h3k9me3	Histone	H3K9me3	Muscle	Gastrocnemius medialis	unknown	GSM4247323: Histone ChIP-seq from gastrocnemius medialis (ENCLB655WMX); Homo sapiens; ChIP-Seq	['sample_type=tissue', 'tissue=gastrocnemius medialis', 'sex=female', 'dev_stage=adult', 'age=51 year', 'donor ID=ENCDO271OUW', 'lab=Bradley Bernstein, Broad', 'source=Kristin Ardlie']	1	ENCLB655WMX	ENCSR283BRU	ENCDO271OUW	GSM4247323	GSM4247323:_Histone_ChIP-seq_from_gastrocnemius_medialis_(ENCLB655WMX);_Homo_sapiens;_ChIP-Seq	GSE142945	Histone_ChIP-seq_from_gastrocnemius_medialis_(ENCSR283BRU)	0	h3k9me3	h3k9me3	----	----	Identical	h3k9me3	False	Complete match	False
SRX7509319	h3k9me3	0.6163	non-cancer	0.7296	female	0.5802	primary tissue	0.56804	newborn	0.9982	SRX7509319	female	unknown	primary_tissue	unknown	unknown	51_year	adult	adult	unknown	unknown	unknown	gastrocnemius_medialis	unknown	unknown	unknown	female	female	primary_tissue	primary_tissue	adult	adult	unknown	unknown	unknown	unknown	h3k9me3	Histone	H3K9me3	Muscle	Gastrocnemius medialis	unknown	GSM4247322: Histone ChIP-seq from gastrocnemius medialis (ENCLB099IIB); Homo sapiens; ChIP-Seq	['sample_type=tissue', 'tissue=gastrocnemius medialis', 'sex=female', 'dev_stage=adult', 'age=51 year', 'donor ID=ENCDO271OUW', 'lab=Bradley Bernstein, Broad', 'source=Kristin Ardlie']	1	ENCLB099IIB	ENCSR283BRU	ENCDO271OUW	GSM4247322	GSM4247322:_Histone_ChIP-seq_from_gastrocnemius_medialis_(ENCLB099IIB);_Homo_sapiens;_ChIP-Seq	GSE142945	Histone_ChIP-seq_from_gastrocnemius_medialis_(ENCSR283BRU)	0	h3k9me3	h3k9me3	----	----	Identical	h3k9me3	False	Complete match	False
SRX7509321	h3k9me3	0.7796	non-cancer	0.8342	mixed	0.7017	primary tissue	0.58809	newborn	0.9991	SRX7509321	female	unknown	primary_tissue	unknown	unknown	51_year	adult	adult	unknown	unknown	unknown	gastrocnemius_medialis	unknown	unknown	unknown	female	female	primary_tissue	primary_tissue	adult	adult	unknown	unknown	unknown	unknown	h3k9me3	Histone	H3K9me3	Muscle	Gastrocnemius medialis	unknown	GSM4247324: Histone ChIP-seq from gastrocnemius medialis (ENCLB171KSP); Homo sapiens; ChIP-Seq	['sample_type=tissue', 'tissue=gastrocnemius medialis', 'sex=female', 'dev_stage=adult', 'age=51 year', 'donor ID=ENCDO271OUW', 'lab=Bradley Bernstein, Broad', 'source=Kristin Ardlie']	1	ENCLB171KSP	ENCSR283BRU	ENCDO271OUW	GSM4247324	GSM4247324:_Histone_ChIP-seq_from_gastrocnemius_medialis_(ENCLB171KSP);_Homo_sapiens;_ChIP-Seq	GSE142945	Histone_ChIP-seq_from_gastrocnemius_medialis_(ENCSR283BRU)	0	h3k9me3	h3k9me3	----	----	Identical	h3k9me3	False	Complete match	False
SRX7509322	h3k9me3	0.9769	non-cancer	0.9204	female	0.6239	primary tissue	0.75382	newborn	0.9997	SRX7509322	female	unknown	primary_tissue	unknown	unknown	51_year	adult	adult	unknown	unknown	unknown	gastrocnemius_medialis	unknown	unknown	unknown	female	female	primary_tissue	primary_tissue	adult	adult	unknown	unknown	unknown	unknown	h3k9me3	Histone	H3K9me3	Muscle	Gastrocnemius medialis	unknown	GSM4247325: Histone ChIP-seq from gastrocnemius medialis (ENCLB521EDV); Homo sapiens; ChIP-Seq	['sample_type=tissue', 'tissue=gastrocnemius medialis', 'sex=female', 'dev_stage=adult', 'age=51 year', 'donor ID=ENCDO271OUW', 'lab=Bradley Bernstein, Broad', 'source=Kristin Ardlie']	1	ENCLB521EDV	ENCSR283BRU	ENCDO271OUW	GSM4247325	GSM4247325:_Histone_ChIP-seq_from_gastrocnemius_medialis_(ENCLB521EDV);_Homo_sapiens;_ChIP-Seq	GSE142945	Histone_ChIP-seq_from_gastrocnemius_medialis_(ENCSR283BRU)	0	h3k9me3	h3k9me3	----	----	Identical	h3k9me3	False	Complete match	False
SRX7509329	h3k9me3	0.9552	non-cancer	0.8217	female	0.6204	primary tissue	0.54026	newborn	0.9993	SRX7509329	female	unknown	primary_tissue	unknown	unknown	51_year	adult	adult	unknown	unknown	unknown	tibial_artery	unknown	unknown	unknown	female	female	primary_tissue	primary_tissue	adult	adult	unknown	unknown	artery	blood	h3k9me3	Histone	H3K9me3	Cardiovascular	Tibial Arteries	MeSH Description=The anterior and posterior arteries created at the bifurcation of the popliteal artery. The anterior tibial artery begins at the lower border of the popliteus muscle and lies along the tibia at the distal part of the leg to surface superficially anterior to the ankle joint. Its branches are distributed throughout the leg, ankle, and foot. The posterior tibial artery begins at the lower border of the popliteus muscle, lies behind the tibia in the lower part of its course, and is found situated between the medial malleolus and the medial process of the calcaneal tuberosity. Its branches are distributed throughout the leg and foot.	GSM4247332: Histone ChIP-seq from tibial artery (ENCLB754TZC); Homo sapiens; ChIP-Seq	['sample_type=tissue', 'tissue=tibial artery', 'sex=female', 'dev_stage=adult', 'age=51 year', 'donor ID=ENCDO271OUW', 'lab=Bradley Bernstein, Broad', 'source=Kristin Ardlie']	1	ENCLB754TZC	ENCSR303BUB	ENCDO271OUW	GSM4247332	GSM4247332:_Histone_ChIP-seq_from_tibial_artery_(ENCLB754TZC);_Homo_sapiens;_ChIP-Seq	GSE142948	Histone_ChIP-seq_from_tibial_artery_(ENCSR303BUB)	0	h3k9me3	h3k9me3	----	----	Identical	h3k9me3	False	Complete match	False
SRX7509328	h3k9me3	0.9741	non-cancer	0.8467	female	0.7047	primary tissue	0.55684	newborn	0.9992	SRX7509328	female	unknown	primary_tissue	unknown	unknown	51_year	adult	adult	unknown	unknown	unknown	tibial_artery	unknown	unknown	unknown	female	female	primary_tissue	primary_tissue	adult	adult	unknown	unknown	artery	blood	h3k9me3	Histone	H3K9me3	Cardiovascular	Tibial Arteries	MeSH Description=The anterior and posterior arteries created at the bifurcation of the popliteal artery. The anterior tibial artery begins at the lower border of the popliteus muscle and lies along the tibia at the distal part of the leg to surface superficially anterior to the ankle joint. Its branches are distributed throughout the leg, ankle, and foot. The posterior tibial artery begins at the lower border of the popliteus muscle, lies behind the tibia in the lower part of its course, and is found situated between the medial malleolus and the medial process of the calcaneal tuberosity. Its branches are distributed throughout the leg and foot.	GSM4247331: Histone ChIP-seq from tibial artery (ENCLB197GNE); Homo sapiens; ChIP-Seq	['sample_type=tissue', 'tissue=tibial artery', 'sex=female', 'dev_stage=adult', 'age=51 year', 'donor ID=ENCDO271OUW', 'lab=Bradley Bernstein, Broad', 'source=Kristin Ardlie']	1	ENCLB197GNE	ENCSR303BUB	ENCDO271OUW	GSM4247331	GSM4247331:_Histone_ChIP-seq_from_tibial_artery_(ENCLB197GNE);_Homo_sapiens;_ChIP-Seq	GSE142948	Histone_ChIP-seq_from_tibial_artery_(ENCSR303BUB)	0	h3k9me3	h3k9me3	----	----	Identical	h3k9me3	False	Complete match	False
SRX7509333	h3k4me3	0.9945	non-cancer	0.938	female	0.6914	primary tissue	0.97056	newborn	0.9994	SRX7509333	female	unknown	primary_tissue	unknown	unknown	51_year	adult	adult	unknown	unknown	unknown	transverse_colon	unknown	unknown	unknown	female	female	primary_tissue	primary_tissue	adult	adult	unknown	unknown	colon	digestive	h3k4me3	Histone	H3K4me3	Digestive tract	Colon	Tissue=Colon|Lineage=Tissue|Description=Colon	GSM4247336: Histone ChIP-seq from transverse colon (ENCLB587TZB); Homo sapiens; ChIP-Seq	['sample_type=tissue', 'tissue=transverse colon', 'sex=female', 'dev_stage=adult', 'age=51 year', 'donor ID=ENCDO271OUW', 'lab=Bradley Bernstein, Broad', 'source=Kristin Ardlie']	1	ENCLB587TZB	ENCSR315EZG	ENCDO271OUW	GSM4247336	GSM4247336:_Histone_ChIP-seq_from_transverse_colon_(ENCLB587TZB);_Homo_sapiens;_ChIP-Seq	GSE142949	Histone_ChIP-seq_from_transverse_colon_(ENCSR315EZG)	IHECRE00004683.3	h3k4me3	h3k4me3	----	----	Identical	h3k4me3	True	Complete match	False
SRX7509332	h3k4me3	0.9945	non-cancer	0.9538	female	0.7925	primary tissue	0.98011	newborn	0.9992	SRX7509332	female	unknown	primary_tissue	unknown	unknown	51_year	adult	adult	unknown	unknown	unknown	transverse_colon	unknown	unknown	unknown	female	female	primary_tissue	primary_tissue	adult	adult	unknown	unknown	colon	digestive	h3k4me3	Histone	H3K4me3	Digestive tract	Colon	Tissue=Colon|Lineage=Tissue|Description=Colon	GSM4247335: Histone ChIP-seq from transverse colon (ENCLB475DOU); Homo sapiens; ChIP-Seq	['sample_type=tissue', 'tissue=transverse colon', 'sex=female', 'dev_stage=adult', 'age=51 year', 'donor ID=ENCDO271OUW', 'lab=Bradley Bernstein, Broad', 'source=Kristin Ardlie']	1	ENCLB475DOU	ENCSR315EZG	ENCDO271OUW	GSM4247335	GSM4247335:_Histone_ChIP-seq_from_transverse_colon_(ENCLB475DOU);_Homo_sapiens;_ChIP-Seq	GSE142949	Histone_ChIP-seq_from_transverse_colon_(ENCSR315EZG)	IHECRE00004683.3	h3k4me3	h3k4me3	----	----	Identical	h3k4me3	True	Complete match	False
SRX7509330	h3k4me3	1	non-cancer	0.9786	female	0.9366	primary tissue	0.99566	newborn	0.9793	SRX7509330	female	unknown	primary_tissue	unknown	unknown	51_year	adult	adult	unknown	unknown	unknown	transverse_colon	unknown	unknown	unknown	female	female	primary_tissue	primary_tissue	adult	adult	unknown	unknown	colon	digestive	h3k4me3	Histone	H3K4me3	Digestive tract	Colon	Tissue=Colon|Lineage=Tissue|Description=Colon	GSM4247333: Histone ChIP-seq from transverse colon (ENCLB650OAV); Homo sapiens; ChIP-Seq	['sample_type=tissue', 'tissue=transverse colon', 'sex=female', 'dev_stage=adult', 'age=51 year', 'donor ID=ENCDO271OUW', 'lab=Bradley Bernstein, Broad', 'source=Kristin Ardlie']	1	ENCLB650OAV	ENCSR315EZG	ENCDO271OUW	GSM4247333	GSM4247333:_Histone_ChIP-seq_from_transverse_colon_(ENCLB650OAV);_Homo_sapiens;_ChIP-Seq	GSE142949	Histone_ChIP-seq_from_transverse_colon_(ENCSR315EZG)	IHECRE00004683.3	h3k4me3	h3k4me3	----	----	Identical	h3k4me3	True	Complete match	False
SRX7509331	h3k4me3	0.9999	non-cancer	0.9808	female	0.9353	primary tissue	0.99459	newborn	0.9754	SRX7509331	female	unknown	primary_tissue	unknown	unknown	51_year	adult	adult	unknown	unknown	unknown	transverse_colon	unknown	unknown	unknown	female	female	primary_tissue	primary_tissue	adult	adult	unknown	unknown	colon	digestive	h3k4me3	Histone	H3K4me3	Digestive tract	Colon	Tissue=Colon|Lineage=Tissue|Description=Colon	GSM4247334: Histone ChIP-seq from transverse colon (ENCLB236SSM); Homo sapiens; ChIP-Seq	['sample_type=tissue', 'tissue=transverse colon', 'sex=female', 'dev_stage=adult', 'age=51 year', 'donor ID=ENCDO271OUW', 'lab=Bradley Bernstein, Broad', 'source=Kristin Ardlie']	1	ENCLB236SSM	ENCSR315EZG	ENCDO271OUW	GSM4247334	GSM4247334:_Histone_ChIP-seq_from_transverse_colon_(ENCLB236SSM);_Homo_sapiens;_ChIP-Seq	GSE142949	Histone_ChIP-seq_from_transverse_colon_(ENCSR315EZG)	IHECRE00004683.3	h3k4me3	h3k4me3	----	----	Identical	h3k4me3	True	Complete match	False
SRX7509334	h3k27ac	0.9999	non-cancer	0.9999	female	0.9132	primary tissue	1	adult	1	SRX7509334	female	unknown	primary_tissue	unknown	unknown	51_year	adult	adult	unknown	unknown	unknown	gastroesophageal_sphincter	unknown	unknown	unknown	female	female	primary_tissue	primary_tissue	adult	adult	unknown	unknown	unknown	unknown	h3k27ac	Histone	H3K27ac	Digestive tract	Gastroesophageal sphincter	unknown	GSM4247337: Histone ChIP-seq from gastroesophageal sphincter (ENCLB379ITD); Homo sapiens; ChIP-Seq	['sample_type=tissue', 'tissue=gastroesophageal sphincter', 'sex=female', 'dev_stage=adult', 'age=51 year', 'donor ID=ENCDO271OUW', 'lab=Bradley Bernstein, Broad', 'source=Kristin Ardlie']	1	ENCLB379ITD	ENCSR316LNO	ENCDO271OUW	GSM4247337	GSM4247337:_Histone_ChIP-seq_from_gastroesophageal_sphincter_(ENCLB379ITD);_Homo_sapiens;_ChIP-Seq	GSE142950	Histone_ChIP-seq_from_gastroesophageal_sphincter_(ENCSR316LNO)	0	h3k27ac	h3k27ac	----	----	Identical	h3k27ac	False	Complete match	False
SRX7509335	h3k27ac	0.9999	non-cancer	0.9999	female	0.9464	primary tissue	1	adult	1	SRX7509335	female	unknown	primary_tissue	unknown	unknown	51_year	adult	adult	unknown	unknown	unknown	gastroesophageal_sphincter	unknown	unknown	unknown	female	female	primary_tissue	primary_tissue	adult	adult	unknown	unknown	unknown	unknown	h3k27ac	Histone	H3K27ac	Digestive tract	Gastroesophageal sphincter	unknown	GSM4247338: Histone ChIP-seq from gastroesophageal sphincter (ENCLB906KMI); Homo sapiens; ChIP-Seq	['sample_type=tissue', 'tissue=gastroesophageal sphincter', 'sex=female', 'dev_stage=adult', 'age=51 year', 'donor ID=ENCDO271OUW', 'lab=Bradley Bernstein, Broad', 'source=Kristin Ardlie']	1	ENCLB906KMI	ENCSR316LNO	ENCDO271OUW	GSM4247338	GSM4247338:_Histone_ChIP-seq_from_gastroesophageal_sphincter_(ENCLB906KMI);_Homo_sapiens;_ChIP-Seq	GSE142950	Histone_ChIP-seq_from_gastroesophageal_sphincter_(ENCSR316LNO)	0	h3k27ac	h3k27ac	----	----	Identical	h3k27ac	False	Complete match	False
SRX7509336	input	0.8968	non-cancer	0.6591	mixed	0.7979	primary tissue	0.75781	newborn	0.999	SRX7509336	female	unknown	primary_tissue	unknown	unknown	51_year	adult	adult	unknown	unknown	unknown	sigmoid_colon	unknown	unknown	unknown	female	female	primary_tissue	primary_tissue	adult	adult	unknown	unknown	colon	digestive	input	Input control	Input control	Digestive tract	Colon, Sigmoid	MeSH Description=A segment of the COLON between the RECTUM and the descending colon.	GSM4247339: Control ChIP-seq from sigmoid colon (ENCLB262IIJ); Homo sapiens; ChIP-Seq	['sample_type=tissue', 'tissue=sigmoid colon', 'sex=female', 'dev_stage=adult', 'age=51 year', 'donor ID=ENCDO271OUW', 'lab=Bradley Bernstein, Broad', 'source=Kristin Ardlie']	1	ENCLB262IIJ	ENCSR316ZPQ	ENCDO271OUW	GSM4247339	GSM4247339:_Control_ChIP-seq_from_sigmoid_colon_(ENCLB262IIJ);_Homo_sapiens;_ChIP-Seq	GSE142951	Control_ChIP-seq_from_sigmoid_colon_(ENCSR316ZPQ)	0	input	input	----	----	Identical	input	False	Complete match	False
SRX7509337	input	0.8806	non-cancer	0.7895	mixed	0.9718	primary tissue	0.7863	newborn	0.9998	SRX7509337	female	unknown	primary_tissue	unknown	unknown	51_year	adult	adult	unknown	unknown	unknown	sigmoid_colon	unknown	unknown	unknown	female	female	primary_tissue	primary_tissue	adult	adult	unknown	unknown	colon	digestive	input	Input control	Input control	Digestive tract	Colon, Sigmoid	MeSH Description=A segment of the COLON between the RECTUM and the descending colon.	GSM4247340: Control ChIP-seq from sigmoid colon (ENCLB347WZX); Homo sapiens; ChIP-Seq	['sample_type=tissue', 'tissue=sigmoid colon', 'sex=female', 'dev_stage=adult', 'age=51 year', 'donor ID=ENCDO271OUW', 'lab=Bradley Bernstein, Broad', 'source=Kristin Ardlie']	1	ENCLB347WZX	ENCSR316ZPQ	ENCDO271OUW	GSM4247340	GSM4247340:_Control_ChIP-seq_from_sigmoid_colon_(ENCLB347WZX);_Homo_sapiens;_ChIP-Seq	GSE142951	Control_ChIP-seq_from_sigmoid_colon_(ENCSR316ZPQ)	0	input	input	----	----	Identical	input	False	Complete match	False
SRX7509338	input	0.8977	non-cancer	0.8362	mixed	0.9559	primary tissue	0.81581	newborn	0.9995	SRX7509338	female	unknown	primary_tissue	unknown	unknown	51_year	adult	adult	unknown	unknown	unknown	sigmoid_colon	unknown	unknown	unknown	female	female	primary_tissue	primary_tissue	adult	adult	unknown	unknown	colon	digestive	input	Input control	Input control	Digestive tract	Colon, Sigmoid	MeSH Description=A segment of the COLON between the RECTUM and the descending colon.	GSM4247341: Control ChIP-seq from sigmoid colon (ENCLB309GUA); Homo sapiens; ChIP-Seq	['sample_type=tissue', 'tissue=sigmoid colon', 'sex=female', 'dev_stage=adult', 'age=51 year', 'donor ID=ENCDO271OUW', 'lab=Bradley Bernstein, Broad', 'source=Kristin Ardlie']	1	ENCLB309GUA	ENCSR316ZPQ	ENCDO271OUW	GSM4247341	GSM4247341:_Control_ChIP-seq_from_sigmoid_colon_(ENCLB309GUA);_Homo_sapiens;_ChIP-Seq	GSE142951	Control_ChIP-seq_from_sigmoid_colon_(ENCSR316ZPQ)	0	input	input	----	----	Identical	input	False	Complete match	False
SRX7509339	input	0.8883	non-cancer	0.9374	mixed	0.9431	primary tissue	0.88796	newborn	0.9995	SRX7509339	female	unknown	primary_tissue	unknown	unknown	51_year	adult	adult	unknown	unknown	unknown	sigmoid_colon	unknown	unknown	unknown	female	female	primary_tissue	primary_tissue	adult	adult	unknown	unknown	colon	digestive	input	Input control	Input control	Digestive tract	Colon, Sigmoid	MeSH Description=A segment of the COLON between the RECTUM and the descending colon.	GSM4247342: Control ChIP-seq from sigmoid colon (ENCLB584ROV); Homo sapiens; ChIP-Seq	['sample_type=tissue', 'tissue=sigmoid colon', 'sex=female', 'dev_stage=adult', 'age=51 year', 'donor ID=ENCDO271OUW', 'lab=Bradley Bernstein, Broad', 'source=Kristin Ardlie']	1	ENCLB584ROV	ENCSR316ZPQ	ENCDO271OUW	GSM4247342	GSM4247342:_Control_ChIP-seq_from_sigmoid_colon_(ENCLB584ROV);_Homo_sapiens;_ChIP-Seq	GSE142951	Control_ChIP-seq_from_sigmoid_colon_(ENCSR316ZPQ)	0	input	input	----	----	Identical	input	False	Complete match	False
SRX7509340	h3k27me3	0.8616	non-cancer	0.6656	mixed	0.5075	primary tissue	0.72676	newborn	0.9994	SRX7509340	female	unknown	primary_tissue	unknown	unknown	51_year	adult	adult	unknown	unknown	unknown	stomach	unknown	unknown	unknown	female	female	primary_tissue	primary_tissue	adult	adult	unknown	unknown	stomach	digestive	h3k27me3	Histone	H3K27me3	Digestive tract	Stomach	MeSH Description=An organ of digestion situated in the left upper quadrant of the abdomen between the termination of the ESOPHAGUS and the beginning of the DUODENUM.	GSM4247343: Histone ChIP-seq from stomach (ENCLB810FAV); Homo sapiens; ChIP-Seq	['sample_type=tissue', 'tissue=stomach', 'sex=female', 'dev_stage=adult', 'age=51 year', 'donor ID=ENCDO271OUW', 'lab=Bradley Bernstein, Broad', 'source=Kristin Ardlie']	1	ENCLB810FAV	ENCSR330MAM	ENCDO271OUW	GSM4247343	GSM4247343:_Histone_ChIP-seq_from_stomach_(ENCLB810FAV);_Homo_sapiens;_ChIP-Seq	GSE142952	Histone_ChIP-seq_from_stomach_(ENCSR330MAM)	0	h3k27me3	h3k27me3	----	----	Identical	h3k27me3	False	Complete match	False
SRX7509341	h3k27me3	0.9814	non-cancer	0.7583	female	0.9713	primary tissue	0.87301	newborn	0.9837	SRX7509341	female	unknown	primary_tissue	unknown	unknown	51_year	adult	adult	unknown	unknown	unknown	stomach	unknown	unknown	unknown	female	female	primary_tissue	primary_tissue	adult	adult	unknown	unknown	stomach	digestive	h3k27me3	Histone	H3K27me3	Digestive tract	Stomach	MeSH Description=An organ of digestion situated in the left upper quadrant of the abdomen between the termination of the ESOPHAGUS and the beginning of the DUODENUM.	GSM4247344: Histone ChIP-seq from stomach (ENCLB719HAK); Homo sapiens; ChIP-Seq	['sample_type=tissue', 'tissue=stomach', 'sex=female', 'dev_stage=adult', 'age=51 year', 'donor ID=ENCDO271OUW', 'lab=Bradley Bernstein, Broad', 'source=Kristin Ardlie']	1	ENCLB719HAK	ENCSR330MAM	ENCDO271OUW	GSM4247344	GSM4247344:_Histone_ChIP-seq_from_stomach_(ENCLB719HAK);_Homo_sapiens;_ChIP-Seq	GSE142952	Histone_ChIP-seq_from_stomach_(ENCSR330MAM)	0	h3k27me3	h3k27me3	----	h3k27me3	Identical	h3k27me3	False	Complete match	False
SRX7509345	h3k36me3	0.998	non-cancer	0.9739	male	0.9386	primary tissue	0.98915	newborn	0.9977	SRX7509345	male	unknown	primary_tissue	unknown	unknown	54_year	adult	adult	unknown	unknown	unknown	sigmoid_colon	unknown	unknown	unknown	male	male	primary_tissue	primary_tissue	adult	adult	unknown	unknown	colon	digestive	h3k36me3	Histone	H3K36me3	Digestive tract	Colon, Sigmoid	MeSH Description=A segment of the COLON between the RECTUM and the descending colon.	GSM4247348: Histone ChIP-seq from sigmoid colon (ENCLB293SJZ); Homo sapiens; ChIP-Seq	['sample_type=tissue', 'tissue=sigmoid colon', 'sex=male', 'dev_stage=adult', 'age=54 year', 'donor ID=ENCDO451RUA', 'lab=Bradley Bernstein, Broad', 'source=Kristin Ardlie']	1	ENCLB293SJZ	ENCSR333HMT	ENCDO451RUA	GSM4247348	GSM4247348:_Histone_ChIP-seq_from_sigmoid_colon_(ENCLB293SJZ);_Homo_sapiens;_ChIP-Seq	GSE142954	Histone_ChIP-seq_from_sigmoid_colon_(ENCSR333HMT)	0	h3k36me3	h3k36me3	----	----	Identical	h3k36me3	False	Complete match	False
SRX7509344	h3k36me3	0.9999	non-cancer	0.9964	male	0.9676	primary tissue	0.99849	newborn	0.9962	SRX7509344	male	unknown	primary_tissue	unknown	unknown	54_year	adult	adult	unknown	unknown	unknown	sigmoid_colon	unknown	unknown	unknown	male	male	primary_tissue	primary_tissue	adult	adult	unknown	unknown	colon	digestive	h3k36me3	Histone	H3K36me3	Digestive tract	Colon, Sigmoid	MeSH Description=A segment of the COLON between the RECTUM and the descending colon.	GSM4247347: Histone ChIP-seq from sigmoid colon (ENCLB065XDU); Homo sapiens; ChIP-Seq	['sample_type=tissue', 'tissue=sigmoid colon', 'sex=male', 'dev_stage=adult', 'age=54 year', 'donor ID=ENCDO451RUA', 'lab=Bradley Bernstein, Broad', 'source=Kristin Ardlie']	1	ENCLB065XDU	ENCSR333HMT	ENCDO451RUA	GSM4247347	GSM4247347:_Histone_ChIP-seq_from_sigmoid_colon_(ENCLB065XDU);_Homo_sapiens;_ChIP-Seq	GSE142954	Histone_ChIP-seq_from_sigmoid_colon_(ENCSR333HMT)	0	h3k36me3	h3k36me3	----	----	Identical	h3k36me3	False	Complete match	False
SRX7509347	h3k4me1	0.7794	non-cancer	0.979	mixed	0.7985	primary tissue	0.99118	newborn	0.999	SRX7509347	female	unknown	primary_tissue	unknown	unknown	51_year	adult	adult	unknown	unknown	unknown	tibial_nerve	unknown	unknown	unknown	female	female	primary_tissue	primary_tissue	adult	adult	unknown	unknown	nerve	neuronal	h3k4me1	Histone	H3K4me1	Neural	Tibial Nerve	MeSH Description=The medial terminal branch of the sciatic nerve. The tibial nerve fibers originate in lumbar and sacral spinal segments (L4 to S2). They supply motor and sensory innervation to parts of the calf and foot.	GSM4247350: Histone ChIP-seq from tibial nerve (ENCLB054VCK); Homo sapiens; ChIP-Seq	['sample_type=tissue', 'tissue=tibial nerve', 'sex=female', 'dev_stage=adult', 'age=51 year', 'donor ID=ENCDO271OUW', 'lab=Bradley Bernstein, Broad', 'source=Kristin Ardlie']	1	ENCLB054VCK	ENCSR338PGG	ENCDO271OUW	GSM4247350	GSM4247350:_Histone_ChIP-seq_from_tibial_nerve_(ENCLB054VCK);_Homo_sapiens;_ChIP-Seq	GSE142955	Histone_ChIP-seq_from_tibial_nerve_(ENCSR338PGG)	0	h3k4me1	h3k4me1	----	----	Identical	h3k4me1	False	Complete match	False
SRX7509346	h3k4me1	0.636	non-cancer	0.9837	mixed	0.8008	primary tissue	0.99054	newborn	0.9982	SRX7509346	female	unknown	primary_tissue	unknown	unknown	51_year	adult	adult	unknown	unknown	unknown	tibial_nerve	unknown	unknown	unknown	female	female	primary_tissue	primary_tissue	adult	adult	unknown	unknown	nerve	neuronal	h3k4me1	Histone	H3K4me1	Neural	Tibial Nerve	MeSH Description=The medial terminal branch of the sciatic nerve. The tibial nerve fibers originate in lumbar and sacral spinal segments (L4 to S2). They supply motor and sensory innervation to parts of the calf and foot.	GSM4247349: Histone ChIP-seq from tibial nerve (ENCLB987OLD); Homo sapiens; ChIP-Seq	['sample_type=tissue', 'tissue=tibial nerve', 'sex=female', 'dev_stage=adult', 'age=51 year', 'donor ID=ENCDO271OUW', 'lab=Bradley Bernstein, Broad', 'source=Kristin Ardlie']	1	ENCLB987OLD	ENCSR338PGG	ENCDO271OUW	GSM4247349	GSM4247349:_Histone_ChIP-seq_from_tibial_nerve_(ENCLB987OLD);_Homo_sapiens;_ChIP-Seq	GSE142955	Histone_ChIP-seq_from_tibial_nerve_(ENCSR338PGG)	0	h3k4me1	h3k4me1	----	----	Identical	h3k4me1	False	Complete match	False
SRX7509380	h3k36me3	0.9991	non-cancer	0.9691	female	0.7631	primary tissue	0.99616	newborn	0.9926	SRX7509380	female	unknown	primary_tissue	unknown	unknown	51_year	adult	adult	unknown	unknown	unknown	sigmoid_colon	unknown	unknown	unknown	female	female	primary_tissue	primary_tissue	adult	adult	unknown	unknown	colon	digestive	h3k36me3	Histone	H3K36me3	Digestive tract	Colon, Sigmoid	MeSH Description=A segment of the COLON between the RECTUM and the descending colon.	GSM4247352: Histone ChIP-seq from sigmoid colon (ENCLB451VHR); Homo sapiens; ChIP-Seq	['sample_type=tissue', 'tissue=sigmoid colon', 'sex=female', 'dev_stage=adult', 'age=51 year', 'donor ID=ENCDO271OUW', 'lab=Bradley Bernstein, Broad', 'source=Kristin Ardlie']	1	ENCLB451VHR	ENCSR343NWC	ENCDO271OUW	GSM4247352	GSM4247352:_Histone_ChIP-seq_from_sigmoid_colon_(ENCLB451VHR);_Homo_sapiens;_ChIP-Seq	GSE142956	Histone_ChIP-seq_from_sigmoid_colon_(ENCSR343NWC)	0	h3k36me3	h3k36me3	----	----	Identical	h3k36me3	False	Complete match	False
SRX7509379	h3k36me3	0.9998	non-cancer	0.9928	female	0.663	primary tissue	0.99881	newborn	0.976	SRX7509379	female	unknown	primary_tissue	unknown	unknown	51_year	adult	adult	unknown	unknown	unknown	sigmoid_colon	unknown	unknown	unknown	female	female	primary_tissue	primary_tissue	adult	adult	unknown	unknown	colon	digestive	h3k36me3	Histone	H3K36me3	Digestive tract	Colon, Sigmoid	MeSH Description=A segment of the COLON between the RECTUM and the descending colon.	GSM4247351: Histone ChIP-seq from sigmoid colon (ENCLB433SBQ); Homo sapiens; ChIP-Seq	['sample_type=tissue', 'tissue=sigmoid colon', 'sex=female', 'dev_stage=adult', 'age=51 year', 'donor ID=ENCDO271OUW', 'lab=Bradley Bernstein, Broad', 'source=Kristin Ardlie']	1	ENCLB433SBQ	ENCSR343NWC	ENCDO271OUW	GSM4247351	GSM4247351:_Histone_ChIP-seq_from_sigmoid_colon_(ENCLB433SBQ);_Homo_sapiens;_ChIP-Seq	GSE142956	Histone_ChIP-seq_from_sigmoid_colon_(ENCSR343NWC)	0	h3k36me3	h3k36me3	----	----	Identical	h3k36me3	False	Complete match	False
SRX7509382	input	0.8575	non-cancer	0.8842	mixed	0.6587	primary tissue	0.9595	newborn	0.999	SRX7509382	female	unknown	primary_tissue	unknown	unknown	51_year	adult	adult	unknown	unknown	unknown	thyroid_gland	unknown	unknown	unknown	female	female	primary_tissue	primary_tissue	adult	adult	unknown	unknown	thyroid	thyroid	input	Input control	Input control	Others	Thyroid Gland	MeSH Description=A highly vascularized endocrine gland consisting of two lobes joined by a thin band of tissue with one lobe on each side of the TRACHEA. It secretes THYROID HORMONES from the follicular cells and CALCITONIN from the parafollicular cells thereby regulating METABOLISM and CALCIUM level in blood, respectively.	GSM4247354: Control ChIP-seq from thyroid gland (ENCLB954QJI); Homo sapiens; ChIP-Seq	['sample_type=tissue', 'tissue=thyroid gland', 'sex=female', 'dev_stage=adult', 'age=51 year', 'donor ID=ENCDO271OUW', 'lab=Bradley Bernstein, Broad', 'source=Kristin Ardlie']	1	ENCLB954QJI	ENCSR347VUG	ENCDO271OUW	GSM4247354	GSM4247354:_Control_ChIP-seq_from_thyroid_gland_(ENCLB954QJI);_Homo_sapiens;_ChIP-Seq	GSE142957	Control_ChIP-seq_from_thyroid_gland_(ENCSR347VUG)	0	input	input	----	----	Identical	input	False	Complete match	False
SRX7509381	input	0.8329	non-cancer	0.908	mixed	0.8733	primary tissue	0.97708	newborn	0.9994	SRX7509381	female	unknown	primary_tissue	unknown	unknown	51_year	adult	adult	unknown	unknown	unknown	thyroid_gland	unknown	unknown	unknown	female	female	primary_tissue	primary_tissue	adult	adult	unknown	unknown	thyroid	thyroid	input	Input control	Input control	Others	Thyroid Gland	MeSH Description=A highly vascularized endocrine gland consisting of two lobes joined by a thin band of tissue with one lobe on each side of the TRACHEA. It secretes THYROID HORMONES from the follicular cells and CALCITONIN from the parafollicular cells thereby regulating METABOLISM and CALCIUM level in blood, respectively.	GSM4247353: Control ChIP-seq from thyroid gland (ENCLB335DLR); Homo sapiens; ChIP-Seq	['sample_type=tissue', 'tissue=thyroid gland', 'sex=female', 'dev_stage=adult', 'age=51 year', 'donor ID=ENCDO271OUW', 'lab=Bradley Bernstein, Broad', 'source=Kristin Ardlie']	1	ENCLB335DLR	ENCSR347VUG	ENCDO271OUW	GSM4247353	GSM4247353:_Control_ChIP-seq_from_thyroid_gland_(ENCLB335DLR);_Homo_sapiens;_ChIP-Seq	GSE142957	Control_ChIP-seq_from_thyroid_gland_(ENCSR347VUG)	0	input	input	----	----	Identical	input	False	Complete match	False
SRX7509383	h3k4me1	0.9746	non-cancer	0.923	male	0.9317	primary tissue	0.99581	newborn	0.9996	SRX7509383	male	unknown	primary_tissue	unknown	unknown	54_year	adult	adult	unknown	unknown	unknown	upper_lobe_of_left_lung	unknown	unknown	unknown	male	male	primary_tissue	primary_tissue	adult	adult	unknown	unknown	lung	respiratory	h3k4me1	Histone	H3K4me1	Lung	Lung	MeSH Description=Either of the pair of organs occupying the cavity of the thorax that effect the aeration of the blood.	GSM4247355: Histone ChIP-seq from upper lobe of left lung (ENCLB741OUC); Homo sapiens; ChIP-Seq	['sample_type=tissue', 'tissue=upper lobe of left lung', 'sex=male', 'dev_stage=adult', 'age=54 year', 'donor ID=ENCDO451RUA', 'lab=Bradley Bernstein, Broad', 'source=Kristin Ardlie']	1	ENCLB741OUC	ENCSR348FGT	ENCDO451RUA	GSM4247355	GSM4247355:_Histone_ChIP-seq_from_upper_lobe_of_left_lung_(ENCLB741OUC);_Homo_sapiens;_ChIP-Seq	GSE142958	Histone_ChIP-seq_from_upper_lobe_of_left_lung_(ENCSR348FGT)	0	h3k4me1	h3k4me1	----	----	Identical	h3k4me1	False	Complete match	False
SRX7509384	h3k4me1	0.9999	non-cancer	0.9872	male	0.9917	primary tissue	0.99999	newborn	0.8649	SRX7509384	male	unknown	primary_tissue	unknown	unknown	54_year	adult	adult	unknown	unknown	unknown	upper_lobe_of_left_lung	unknown	unknown	unknown	male	male	primary_tissue	primary_tissue	adult	adult	unknown	unknown	lung	respiratory	h3k4me1	Histone	H3K4me1	Lung	Lung	MeSH Description=Either of the pair of organs occupying the cavity of the thorax that effect the aeration of the blood.	GSM4247356: Histone ChIP-seq from upper lobe of left lung (ENCLB726HVY); Homo sapiens; ChIP-Seq	['sample_type=tissue', 'tissue=upper lobe of left lung', 'sex=male', 'dev_stage=adult', 'age=54 year', 'donor ID=ENCDO451RUA', 'lab=Bradley Bernstein, Broad', 'source=Kristin Ardlie']	1	ENCLB726HVY	ENCSR348FGT	ENCDO451RUA	GSM4247356	GSM4247356:_Histone_ChIP-seq_from_upper_lobe_of_left_lung_(ENCLB726HVY);_Homo_sapiens;_ChIP-Seq	GSE142958	Histone_ChIP-seq_from_upper_lobe_of_left_lung_(ENCSR348FGT)	0	h3k4me1	h3k4me1	----	----	Identical	h3k4me1	False	Complete match	False
SRX7509386	h3k4me3	0.9996	non-cancer	0.9795	female	0.9751	primary tissue	0.99923	newborn	0.9871	SRX7509386	female	unknown	primary_tissue	unknown	unknown	53_year	adult	adult	unknown	unknown	unknown	uterus	unknown	unknown	unknown	female	female	primary_tissue	primary_tissue	adult	adult	unknown	unknown	uterus	female_reproductive	h3k4me3	Histone	H3K4me3	Uterus	Uterus	MeSH Description=The hollow thick-walled muscular organ in the female PELVIS. It consists of the fundus (the body) which is the site of EMBRYO IMPLANTATION and FETAL DEVELOPMENT. Beyond the isthmus at the perineal end of fundus, is CERVIX UTERI (the neck) opening into VAGINA. Beyond the isthmi at the upper abdominal end of fundus, are the FALLOPIAN TUBES.	GSM4247358: Histone ChIP-seq from uterus (ENCLB004OSL); Homo sapiens; ChIP-Seq	['sample_type=tissue', 'tissue=uterus', 'sex=female', 'dev_stage=adult', 'age=53 year', 'donor ID=ENCDO793LXB', 'lab=Bradley Bernstein, Broad', 'source=Kristin Ardlie']	1	ENCLB004OSL	ENCSR354ZUG	ENCDO793LXB	GSM4247358	GSM4247358:_Histone_ChIP-seq_from_uterus_(ENCLB004OSL);_Homo_sapiens;_ChIP-Seq	GSE142959	Histone_ChIP-seq_from_uterus_(ENCSR354ZUG)	0	h3k4me3	h3k4me3	----	----	Identical	h3k4me3	False	Complete match	False
SRX7509385	h3k4me3	0.9999	non-cancer	0.9954	female	0.9534	primary tissue	0.9997	newborn	0.9641	SRX7509385	female	unknown	primary_tissue	unknown	unknown	53_year	adult	adult	unknown	unknown	unknown	uterus	unknown	unknown	unknown	female	female	primary_tissue	primary_tissue	adult	adult	unknown	unknown	uterus	female_reproductive	h3k4me3	Histone	H3K4me3	Uterus	Uterus	MeSH Description=The hollow thick-walled muscular organ in the female PELVIS. It consists of the fundus (the body) which is the site of EMBRYO IMPLANTATION and FETAL DEVELOPMENT. Beyond the isthmus at the perineal end of fundus, is CERVIX UTERI (the neck) opening into VAGINA. Beyond the isthmi at the upper abdominal end of fundus, are the FALLOPIAN TUBES.	GSM4247357: Histone ChIP-seq from uterus (ENCLB986RNF); Homo sapiens; ChIP-Seq	['sample_type=tissue', 'tissue=uterus', 'sex=female', 'dev_stage=adult', 'age=53 year', 'donor ID=ENCDO793LXB', 'lab=Bradley Bernstein, Broad', 'source=Kristin Ardlie']	1	ENCLB986RNF	ENCSR354ZUG	ENCDO793LXB	GSM4247357	GSM4247357:_Histone_ChIP-seq_from_uterus_(ENCLB986RNF);_Homo_sapiens;_ChIP-Seq	GSE142959	Histone_ChIP-seq_from_uterus_(ENCSR354ZUG)	0	h3k4me3	h3k4me3	----	----	Identical	h3k4me3	False	Complete match	False
SRX7509388	h3k27ac	0.9992	non-cancer	0.9993	female	0.9927	primary tissue	0.99999	adult	0.9934	SRX7509388	female	unknown	primary_tissue	unknown	unknown	51_year	adult	adult	unknown	unknown	unknown	coronary_artery	unknown	unknown	unknown	female	female	primary_tissue	primary_tissue	adult	adult	unknown	unknown	artery	blood	h3k27ac	Histone	H3K27ac	Cardiovascular	Coronary artery cells	unknown	GSM4247360: Histone ChIP-seq from coronary artery (ENCLB467HXM); Homo sapiens; ChIP-Seq	['sample_type=tissue', 'tissue=coronary artery', 'sex=female', 'dev_stage=adult', 'age=51 year', 'donor ID=ENCDO271OUW', 'lab=Bradley Bernstein, Broad', 'source=Kristin Ardlie']	1	ENCLB467HXM	ENCSR355GNZ	ENCDO271OUW	GSM4247360	GSM4247360:_Histone_ChIP-seq_from_coronary_artery_(ENCLB467HXM);_Homo_sapiens;_ChIP-Seq	GSE142960	Histone_ChIP-seq_from_coronary_artery_(ENCSR355GNZ)	0	h3k27ac	h3k27ac	----	----	Identical	h3k27ac	False	Complete match	False
SRX7509387	h3k27ac	0.9992	non-cancer	0.9997	female	0.991	primary tissue	1	adult	0.9966	SRX7509387	female	unknown	primary_tissue	unknown	unknown	51_year	adult	adult	unknown	unknown	unknown	coronary_artery	unknown	unknown	unknown	female	female	primary_tissue	primary_tissue	adult	adult	unknown	unknown	artery	blood	h3k27ac	Histone	H3K27ac	Cardiovascular	Coronary artery cells	unknown	GSM4247359: Histone ChIP-seq from coronary artery (ENCLB501GIA); Homo sapiens; ChIP-Seq	['sample_type=tissue', 'tissue=coronary artery', 'sex=female', 'dev_stage=adult', 'age=51 year', 'donor ID=ENCDO271OUW', 'lab=Bradley Bernstein, Broad', 'source=Kristin Ardlie']	1	ENCLB501GIA	ENCSR355GNZ	ENCDO271OUW	GSM4247359	GSM4247359:_Histone_ChIP-seq_from_coronary_artery_(ENCLB501GIA);_Homo_sapiens;_ChIP-Seq	GSE142960	Histone_ChIP-seq_from_coronary_artery_(ENCSR355GNZ)	0	h3k27ac	h3k27ac	----	----	Identical	h3k27ac	False	Complete match	False
SRX7509389	h3k9me3	0.52	non-cancer	0.5846	male	0.7336	primary tissue	0.41162	newborn	0.9997	SRX7509389	male	unknown	primary_tissue	unknown	unknown	37_year	adult	adult	unknown	unknown	unknown	testis	unknown	unknown	unknown	male	male	primary_tissue	primary_tissue	adult	adult	unknown	unknown	testis	male_reproductive	h3k9me3	Histone	H3K9me3	Gonad	Testis	MeSH Description=The male gonad containing two functional parts: the SEMINIFEROUS TUBULES for the production and transport of male germ cells (SPERMATOGENESIS) and the interstitial compartment containing LEYDIG CELLS that produce ANDROGENS.	GSM4247361: Histone ChIP-seq from testis (ENCLB477ZIH); Homo sapiens; ChIP-Seq	['sample_type=tissue', 'tissue=testis', 'sex=male', 'dev_stage=adult', 'age=37 year', 'donor ID=ENCDO845WKR', 'lab=Bradley Bernstein, Broad', 'source=Kristin Ardlie']	1	ENCLB477ZIH	ENCSR376JOC	ENCDO845WKR	GSM4247361	GSM4247361:_Histone_ChIP-seq_from_testis_(ENCLB477ZIH);_Homo_sapiens;_ChIP-Seq	GSE142961	Histone_ChIP-seq_from_testis_(ENCSR376JOC)	0	h3k9me3	h3k9me3	----	----	Identical	h3k9me3	False	Complete match	False
SRX7509390	h3k9me3	0.6553	non-cancer	0.7119	male	0.6083	primary tissue	0.42761	newborn	0.9999	SRX7509390	male	unknown	primary_tissue	unknown	unknown	37_year	adult	adult	unknown	unknown	unknown	testis	unknown	unknown	unknown	male	male	primary_tissue	primary_tissue	adult	adult	unknown	unknown	testis	male_reproductive	h3k9me3	Histone	H3K9me3	Gonad	Testis	MeSH Description=The male gonad containing two functional parts: the SEMINIFEROUS TUBULES for the production and transport of male germ cells (SPERMATOGENESIS) and the interstitial compartment containing LEYDIG CELLS that produce ANDROGENS.	GSM4247362: Histone ChIP-seq from testis (ENCLB735EYQ); Homo sapiens; ChIP-Seq	['sample_type=tissue', 'tissue=testis', 'sex=male', 'dev_stage=adult', 'age=37 year', 'donor ID=ENCDO845WKR', 'lab=Bradley Bernstein, Broad', 'source=Kristin Ardlie']	1	ENCLB735EYQ	ENCSR376JOC	ENCDO845WKR	GSM4247362	GSM4247362:_Histone_ChIP-seq_from_testis_(ENCLB735EYQ);_Homo_sapiens;_ChIP-Seq	GSE142961	Histone_ChIP-seq_from_testis_(ENCSR376JOC)	0	h3k9me3	h3k9me3	----	----	Identical	h3k9me3	False	Complete match	False
SRX7509392	h3k4me1	0.9761	non-cancer	0.9472	female	0.9537	primary tissue	0.99835	newborn	0.9857	SRX7509392	female	unknown	primary_tissue	unknown	unknown	51_year	adult	adult	unknown	unknown	unknown	adrenal_gland	unknown	unknown	unknown	female	female	primary_tissue	primary_tissue	adult	adult	unknown	unknown	renal	kidney	h3k4me1	Histone	H3K4me1	Others	Adrenal Glands	MeSH Description=A pair of glands located at the cranial pole of each of the two KIDNEYS. Each adrenal gland is composed of two distinct endocrine tissues with separate embryonic origins, the ADRENAL CORTEX producing STEROIDS and the ADRENAL MEDULLA producing NEUROTRANSMITTERS.	GSM4247364: Histone ChIP-seq from adrenal gland (ENCLB026RUK); Homo sapiens; ChIP-Seq	['sample_type=tissue', 'tissue=adrenal gland', 'sex=female', 'dev_stage=adult', 'age=51 year', 'donor ID=ENCDO271OUW', 'lab=Bradley Bernstein, Broad', 'source=Kristin Ardlie']	1	ENCLB026RUK	ENCSR379BVL	ENCDO271OUW	GSM4247364	GSM4247364:_Histone_ChIP-seq_from_adrenal_gland_(ENCLB026RUK);_Homo_sapiens;_ChIP-Seq	GSE142962	Histone_ChIP-seq_from_adrenal_gland_(ENCSR379BVL)	0	h3k4me1	h3k4me1	----	----	Identical	h3k4me1	False	Complete match	False
SRX7509391	h3k4me1	0.9919	non-cancer	0.9857	female	0.8251	primary tissue	0.99907	newborn	0.9937	SRX7509391	female	unknown	primary_tissue	unknown	unknown	51_year	adult	adult	unknown	unknown	unknown	adrenal_gland	unknown	unknown	unknown	female	female	primary_tissue	primary_tissue	adult	adult	unknown	unknown	renal	kidney	h3k4me1	Histone	H3K4me1	Others	Adrenal Glands	MeSH Description=A pair of glands located at the cranial pole of each of the two KIDNEYS. Each adrenal gland is composed of two distinct endocrine tissues with separate embryonic origins, the ADRENAL CORTEX producing STEROIDS and the ADRENAL MEDULLA producing NEUROTRANSMITTERS.	GSM4247363: Histone ChIP-seq from adrenal gland (ENCLB901QQL); Homo sapiens; ChIP-Seq	['sample_type=tissue', 'tissue=adrenal gland', 'sex=female', 'dev_stage=adult', 'age=51 year', 'donor ID=ENCDO271OUW', 'lab=Bradley Bernstein, Broad', 'source=Kristin Ardlie']	1	ENCLB901QQL	ENCSR379BVL	ENCDO271OUW	GSM4247363	GSM4247363:_Histone_ChIP-seq_from_adrenal_gland_(ENCLB901QQL);_Homo_sapiens;_ChIP-Seq	GSE142962	Histone_ChIP-seq_from_adrenal_gland_(ENCSR379BVL)	0	h3k4me1	h3k4me1	----	----	Identical	h3k4me1	False	Complete match	False
SRX7509394	input	0.9004	cancer	0.5222	mixed	0.925	primary tissue	0.84123	newborn	0.9997	SRX7509394	female	unknown	primary_tissue	unknown	unknown	51_year	adult	adult	unknown	unknown	unknown	transverse_colon	unknown	unknown	unknown	female	female	primary_tissue	primary_tissue	adult	adult	unknown	unknown	colon	digestive	input	Input control	Input control	Digestive tract	Colon	Tissue=Colon|Lineage=Tissue|Description=Colon	GSM4247366: Control ChIP-seq from transverse colon (ENCLB678ZKI); Homo sapiens; ChIP-Seq	['sample_type=tissue', 'tissue=transverse colon', 'sex=female', 'dev_stage=adult', 'age=51 year', 'donor ID=ENCDO271OUW', 'lab=Bradley Bernstein, Broad', 'source=Kristin Ardlie']	1	ENCLB678ZKI	ENCSR384KIB	ENCDO271OUW	GSM4247366	GSM4247366:_Control_ChIP-seq_from_transverse_colon_(ENCLB678ZKI);_Homo_sapiens;_ChIP-Seq	GSE142963	Control_ChIP-seq_from_transverse_colon_(ENCSR384KIB)	IHECRE00004683.3	input	input	----	----	Identical	input	True	Complete match	False
SRX7509396	input	0.9157	non-cancer	0.7184	mixed	0.5977	primary tissue	0.8078	newborn	0.9984	SRX7509396	female	unknown	primary_tissue	unknown	unknown	51_year	adult	adult	unknown	unknown	unknown	transverse_colon	unknown	unknown	unknown	female	female	primary_tissue	primary_tissue	adult	adult	unknown	unknown	colon	digestive	input	Input control	Input control	Digestive tract	Colon	Tissue=Colon|Lineage=Tissue|Description=Colon	GSM4247368: Control ChIP-seq from transverse colon (ENCLB784IOH); Homo sapiens; ChIP-Seq	['sample_type=tissue', 'tissue=transverse colon', 'sex=female', 'dev_stage=adult', 'age=51 year', 'donor ID=ENCDO271OUW', 'lab=Bradley Bernstein, Broad', 'source=Kristin Ardlie']	1	ENCLB784IOH	ENCSR384KIB	ENCDO271OUW	GSM4247368	GSM4247368:_Control_ChIP-seq_from_transverse_colon_(ENCLB784IOH);_Homo_sapiens;_ChIP-Seq	GSE142963	Control_ChIP-seq_from_transverse_colon_(ENCSR384KIB)	IHECRE00004683.3	input	input	----	----	Identical	input	True	Complete match	False
SRX7509395	input	0.9332	non-cancer	0.7631	mixed	0.9303	primary tissue	0.87638	newborn	0.9997	SRX7509395	female	unknown	primary_tissue	unknown	unknown	51_year	adult	adult	unknown	unknown	unknown	transverse_colon	unknown	unknown	unknown	female	female	primary_tissue	primary_tissue	adult	adult	unknown	unknown	colon	digestive	input	Input control	Input control	Digestive tract	Colon	Tissue=Colon|Lineage=Tissue|Description=Colon	GSM4247367: Control ChIP-seq from transverse colon (ENCLB381NHW); Homo sapiens; ChIP-Seq	['sample_type=tissue', 'tissue=transverse colon', 'sex=female', 'dev_stage=adult', 'age=51 year', 'donor ID=ENCDO271OUW', 'lab=Bradley Bernstein, Broad', 'source=Kristin Ardlie']	1	ENCLB381NHW	ENCSR384KIB	ENCDO271OUW	GSM4247367	GSM4247367:_Control_ChIP-seq_from_transverse_colon_(ENCLB381NHW);_Homo_sapiens;_ChIP-Seq	GSE142963	Control_ChIP-seq_from_transverse_colon_(ENCSR384KIB)	IHECRE00004683.3	input	input	----	----	Identical	input	True	Complete match	False
SRX7509393	input	0.8947	non-cancer	0.802	mixed	0.9941	primary tissue	0.73405	newborn	0.9999	SRX7509393	female	unknown	primary_tissue	unknown	unknown	51_year	adult	adult	unknown	unknown	unknown	transverse_colon	unknown	unknown	unknown	female	female	primary_tissue	primary_tissue	adult	adult	unknown	unknown	colon	digestive	input	Input control	Input control	Digestive tract	Colon	Tissue=Colon|Lineage=Tissue|Description=Colon	GSM4247365: Control ChIP-seq from transverse colon (ENCLB554JAR); Homo sapiens; ChIP-Seq	['sample_type=tissue', 'tissue=transverse colon', 'sex=female', 'dev_stage=adult', 'age=51 year', 'donor ID=ENCDO271OUW', 'lab=Bradley Bernstein, Broad', 'source=Kristin Ardlie']	1	ENCLB554JAR	ENCSR384KIB	ENCDO271OUW	GSM4247365	GSM4247365:_Control_ChIP-seq_from_transverse_colon_(ENCLB554JAR);_Homo_sapiens;_ChIP-Seq	GSE142963	Control_ChIP-seq_from_transverse_colon_(ENCSR384KIB)	IHECRE00004683.3	input	input	----	----	Identical	input	True	Complete match	False
SRX7509397	input	0.8995	non-cancer	0.817	mixed	0.9233	primary tissue	0.8242	newborn	0.9996	SRX7509397	female	unknown	primary_tissue	unknown	unknown	51_year	adult	adult	unknown	unknown	unknown	transverse_colon	unknown	unknown	unknown	female	female	primary_tissue	primary_tissue	adult	adult	unknown	unknown	colon	digestive	input	Input control	Input control	Digestive tract	Colon	Tissue=Colon|Lineage=Tissue|Description=Colon	GSM4247369: Control ChIP-seq from transverse colon (ENCLB631DKN); Homo sapiens; ChIP-Seq	['sample_type=tissue', 'tissue=transverse colon', 'sex=female', 'dev_stage=adult', 'age=51 year', 'donor ID=ENCDO271OUW', 'lab=Bradley Bernstein, Broad', 'source=Kristin Ardlie']	1	ENCLB631DKN	ENCSR384KIB	ENCDO271OUW	GSM4247369	GSM4247369:_Control_ChIP-seq_from_transverse_colon_(ENCLB631DKN);_Homo_sapiens;_ChIP-Seq	GSE142963	Control_ChIP-seq_from_transverse_colon_(ENCSR384KIB)	IHECRE00004683.3	input	input	----	----	Identical	input	True	Complete match	False
SRX7509398	input	0.9121	non-cancer	0.645	male	0.889	primary tissue	0.5521	newborn	0.9992	SRX7509398	male	unknown	primary_tissue	unknown	unknown	54_year	adult	adult	unknown	unknown	unknown	testis	unknown	unknown	unknown	male	male	primary_tissue	primary_tissue	adult	adult	unknown	unknown	testis	male_reproductive	input	Input control	Input control	Gonad	Testis	MeSH Description=The male gonad containing two functional parts: the SEMINIFEROUS TUBULES for the production and transport of male germ cells (SPERMATOGENESIS) and the interstitial compartment containing LEYDIG CELLS that produce ANDROGENS.	GSM4247370: Control ChIP-seq from testis (ENCLB882HQA); Homo sapiens; ChIP-Seq	['sample_type=tissue', 'tissue=testis', 'sex=male', 'dev_stage=adult', 'age=54 year', 'donor ID=ENCDO451RUA', 'lab=Bradley Bernstein, Broad', 'source=Kristin Ardlie']	1	ENCLB882HQA	ENCSR385ODY	ENCDO451RUA	GSM4247370	GSM4247370:_Control_ChIP-seq_from_testis_(ENCLB882HQA);_Homo_sapiens;_ChIP-Seq	GSE142964	Control_ChIP-seq_from_testis_(ENCSR385ODY)	0	input	input	----	----	Identical	input	False	Complete match	False
SRX7509399	input	0.8607	non-cancer	0.9065	male	0.6818	primary tissue	0.73342	newborn	1	SRX7509399	male	unknown	primary_tissue	unknown	unknown	54_year	adult	adult	unknown	unknown	unknown	testis	unknown	unknown	unknown	male	male	primary_tissue	primary_tissue	adult	adult	unknown	unknown	testis	male_reproductive	input	Input control	Input control	Gonad	Testis	MeSH Description=The male gonad containing two functional parts: the SEMINIFEROUS TUBULES for the production and transport of male germ cells (SPERMATOGENESIS) and the interstitial compartment containing LEYDIG CELLS that produce ANDROGENS.	GSM4247371: Control ChIP-seq from testis (ENCLB163UMV); Homo sapiens; ChIP-Seq	['sample_type=tissue', 'tissue=testis', 'sex=male', 'dev_stage=adult', 'age=54 year', 'donor ID=ENCDO451RUA', 'lab=Bradley Bernstein, Broad', 'source=Kristin Ardlie']	1	ENCLB163UMV	ENCSR385ODY	ENCDO451RUA	GSM4247371	GSM4247371:_Control_ChIP-seq_from_testis_(ENCLB163UMV);_Homo_sapiens;_ChIP-Seq	GSE142964	Control_ChIP-seq_from_testis_(ENCSR385ODY)	0	input	input	----	----	Identical	input	False	Complete match	False
SRX7509405	h3k9me3	0.669	non-cancer	0.8187	male	0.7602	primary tissue	0.58398	newborn	0.9999	SRX7509405	male	unknown	primary_tissue	unknown	unknown	54_year	adult	adult	unknown	unknown	unknown	transverse_colon	unknown	unknown	unknown	male	male	primary_tissue	primary_tissue	adult	adult	unknown	unknown	colon	digestive	h3k9me3	Histone	H3K9me3	Digestive tract	Colon	Tissue=Colon|Lineage=Tissue|Description=Colon	GSM4247377: Histone ChIP-seq from transverse colon (ENCLB310VNP); Homo sapiens; ChIP-Seq	['sample_type=tissue', 'tissue=transverse colon', 'sex=male', 'dev_stage=adult', 'age=54 year', 'donor ID=ENCDO451RUA', 'lab=Bradley Bernstein, Broad', 'source=Kristin Ardlie']	1	ENCLB310VNP	ENCSR413CHO	ENCDO451RUA	GSM4247377	GSM4247377:_Histone_ChIP-seq_from_transverse_colon_(ENCLB310VNP);_Homo_sapiens;_ChIP-Seq	GSE142967	Histone_ChIP-seq_from_transverse_colon_(ENCSR413CHO)	0	h3k9me3	h3k9me3	----	----	Identical	h3k9me3	False	Complete match	False
SRX7509406	h3k9me3	0.7205	non-cancer	0.8923	male	0.7561	primary tissue	0.59709	newborn	0.9999	SRX7509406	male	unknown	primary_tissue	unknown	unknown	54_year	adult	adult	unknown	unknown	unknown	transverse_colon	unknown	unknown	unknown	male	male	primary_tissue	primary_tissue	adult	adult	unknown	unknown	colon	digestive	h3k9me3	Histone	H3K9me3	Digestive tract	Colon	Tissue=Colon|Lineage=Tissue|Description=Colon	GSM4247378: Histone ChIP-seq from transverse colon (ENCLB242DED); Homo sapiens; ChIP-Seq	['sample_type=tissue', 'tissue=transverse colon', 'sex=male', 'dev_stage=adult', 'age=54 year', 'donor ID=ENCDO451RUA', 'lab=Bradley Bernstein, Broad', 'source=Kristin Ardlie']	1	ENCLB242DED	ENCSR413CHO	ENCDO451RUA	GSM4247378	GSM4247378:_Histone_ChIP-seq_from_transverse_colon_(ENCLB242DED);_Homo_sapiens;_ChIP-Seq	GSE142967	Histone_ChIP-seq_from_transverse_colon_(ENCSR413CHO)	0	h3k9me3	h3k9me3	----	----	Identical	h3k9me3	False	Complete match	False
SRX7509404	h3k9me3	0.9285	non-cancer	0.9372	male	0.7188	primary tissue	0.50433	newborn	0.9998	SRX7509404	male	unknown	primary_tissue	unknown	unknown	54_year	adult	adult	unknown	unknown	unknown	transverse_colon	unknown	unknown	unknown	male	male	primary_tissue	primary_tissue	adult	adult	unknown	unknown	colon	digestive	h3k9me3	Histone	H3K9me3	Digestive tract	Colon	Tissue=Colon|Lineage=Tissue|Description=Colon	GSM4247376: Histone ChIP-seq from transverse colon (ENCLB106ELU); Homo sapiens; ChIP-Seq	['sample_type=tissue', 'tissue=transverse colon', 'sex=male', 'dev_stage=adult', 'age=54 year', 'donor ID=ENCDO451RUA', 'lab=Bradley Bernstein, Broad', 'source=Kristin Ardlie']	1	ENCLB106ELU	ENCSR413CHO	ENCDO451RUA	GSM4247376	GSM4247376:_Histone_ChIP-seq_from_transverse_colon_(ENCLB106ELU);_Homo_sapiens;_ChIP-Seq	GSE142967	Histone_ChIP-seq_from_transverse_colon_(ENCSR413CHO)	0	h3k9me3	h3k9me3	----	----	Identical	h3k9me3	False	Complete match	False
SRX7509403	h3k9me3	0.9338	non-cancer	0.9695	male	0.633	primary tissue	0.54942	newborn	1	SRX7509403	male	unknown	primary_tissue	unknown	unknown	54_year	adult	adult	unknown	unknown	unknown	transverse_colon	unknown	unknown	unknown	male	male	primary_tissue	primary_tissue	adult	adult	unknown	unknown	colon	digestive	h3k9me3	Histone	H3K9me3	Digestive tract	Colon	Tissue=Colon|Lineage=Tissue|Description=Colon	GSM4247375: Histone ChIP-seq from transverse colon (ENCLB687BPS); Homo sapiens; ChIP-Seq	['sample_type=tissue', 'tissue=transverse colon', 'sex=male', 'dev_stage=adult', 'age=54 year', 'donor ID=ENCDO451RUA', 'lab=Bradley Bernstein, Broad', 'source=Kristin Ardlie']	1	ENCLB687BPS	ENCSR413CHO	ENCDO451RUA	GSM4247375	GSM4247375:_Histone_ChIP-seq_from_transverse_colon_(ENCLB687BPS);_Homo_sapiens;_ChIP-Seq	GSE142967	Histone_ChIP-seq_from_transverse_colon_(ENCSR413CHO)	0	h3k9me3	h3k9me3	----	----	Identical	h3k9me3	False	Complete match	False
SRX7509408	h3k27ac	0.9984	non-cancer	0.9984	female	0.8415	primary tissue	0.99994	adult	0.9471	SRX7509408	female	unknown	primary_tissue	unknown	unknown	51_year	adult	adult	unknown	unknown	unknown	body_of_pancreas	unknown	unknown	unknown	female	female	primary_tissue	primary_tissue	adult	adult	unknown	unknown	pancreas	pancreas	h3k27ac	Histone	H3K27ac	Pancreas	Pancreas	MeSH Description=A nodular organ in the ABDOMEN that contains a mixture of ENDOCRINE GLANDS and EXOCRINE GLANDS. The small endocrine portion consists of the ISLETS OF LANGERHANS secreting a number of hormones into the blood stream. The large exocrine portion (EXOCRINE PANCREAS) is a compound acinar gland that secretes several digestive enzymes into the pancreatic ductal system that empties into the DUODENUM.	GSM4247380: Histone ChIP-seq from body of pancreas (ENCLB920ARK); Homo sapiens; ChIP-Seq	['sample_type=tissue', 'tissue=body of pancreas', 'sex=female', 'dev_stage=adult', 'age=51 year', 'donor ID=ENCDO271OUW', 'lab=Bradley Bernstein, Broad', 'source=Kristin Ardlie']	1	ENCLB920ARK	ENCSR432DPY	ENCDO271OUW	GSM4247380	GSM4247380:_Histone_ChIP-seq_from_body_of_pancreas_(ENCLB920ARK);_Homo_sapiens;_ChIP-Seq	GSE142968	Histone_ChIP-seq_from_body_of_pancreas_(ENCSR432DPY)	0	h3k27ac	h3k27ac	----	----	Identical	h3k27ac	False	Complete match	False
SRX7509407	h3k27ac	0.9992	non-cancer	0.9988	female	0.8307	primary tissue	0.99996	adult	0.9958	SRX7509407	female	unknown	primary_tissue	unknown	unknown	51_year	adult	adult	unknown	unknown	unknown	body_of_pancreas	unknown	unknown	unknown	female	female	primary_tissue	primary_tissue	adult	adult	unknown	unknown	pancreas	pancreas	h3k27ac	Histone	H3K27ac	Pancreas	Pancreas	MeSH Description=A nodular organ in the ABDOMEN that contains a mixture of ENDOCRINE GLANDS and EXOCRINE GLANDS. The small endocrine portion consists of the ISLETS OF LANGERHANS secreting a number of hormones into the blood stream. The large exocrine portion (EXOCRINE PANCREAS) is a compound acinar gland that secretes several digestive enzymes into the pancreatic ductal system that empties into the DUODENUM.	GSM4247379: Histone ChIP-seq from body of pancreas (ENCLB226UOI); Homo sapiens; ChIP-Seq	['sample_type=tissue', 'tissue=body of pancreas', 'sex=female', 'dev_stage=adult', 'age=51 year', 'donor ID=ENCDO271OUW', 'lab=Bradley Bernstein, Broad', 'source=Kristin Ardlie']	1	ENCLB226UOI	ENCSR432DPY	ENCDO271OUW	GSM4247379	GSM4247379:_Histone_ChIP-seq_from_body_of_pancreas_(ENCLB226UOI);_Homo_sapiens;_ChIP-Seq	GSE142968	Histone_ChIP-seq_from_body_of_pancreas_(ENCSR432DPY)	0	h3k27ac	h3k27ac	----	----	Identical	h3k27ac	False	Complete match	False
SRX7509410	h3k9me3	0.8166	non-cancer	0.7074	mixed	0.5741	primary tissue	0.71642	newborn	0.9965	SRX7509410	female	unknown	primary_tissue	unknown	unknown	53_year	adult	adult	unknown	unknown	unknown	ovary	unknown	unknown	unknown	female	female	primary_tissue	primary_tissue	adult	adult	unknown	unknown	ovary	female_reproductive	h3k9me3	Histone	H3K9me3	Gonad	Ovary	MeSH Description=The reproductive organ (GONADS) in female animals. In vertebrates, the ovary contains two functional parts: the OVARIAN FOLLICLE for the production of female germ cells (OOGENESIS); and the endocrine cells (GRANULOSA CELLS; THECA CELLS; and LUTEAL CELLS) for the production of ESTROGENS and PROGESTERONE.	GSM4247382: Histone ChIP-seq from ovary (ENCLB793ODG); Homo sapiens; ChIP-Seq	['sample type=tissue', 'tissue=ovary', 'sex=female', 'dev stage=adult', 'age=53 year', 'donor ID=ENCDO793LXB', 'lab=Bradley Bernstein, Broad', 'source=Kristin Ardlie']	1	ENCLB793ODG	ENCSR440UCR	ENCDO793LXB	GSM4247382	GSM4247382:_Histone_ChIP-seq_from_ovary_(ENCLB793ODG);_Homo_sapiens;_ChIP-Seq	GSE142969	Histone_ChIP-seq_from_ovary_(ENCSR440UCR)	0	h3k9me3	h3k9me3	----	----	Identical	h3k9me3	False	Complete match	False
SRX7509409	h3k9me3	0.8647	non-cancer	0.8031	mixed	0.9735	primary tissue	0.78644	newborn	0.9995	SRX7509409	female	unknown	primary_tissue	unknown	unknown	53_year	adult	adult	unknown	unknown	unknown	ovary	unknown	unknown	unknown	female	female	primary_tissue	primary_tissue	adult	adult	unknown	unknown	ovary	female_reproductive	h3k9me3	Histone	H3K9me3	Gonad	Ovary	MeSH Description=The reproductive organ (GONADS) in female animals. In vertebrates, the ovary contains two functional parts: the OVARIAN FOLLICLE for the production of female germ cells (OOGENESIS); and the endocrine cells (GRANULOSA CELLS; THECA CELLS; and LUTEAL CELLS) for the production of ESTROGENS and PROGESTERONE.	GSM4247381: Histone ChIP-seq from ovary (ENCLB907OBT); Homo sapiens; ChIP-Seq	['sample type=tissue', 'tissue=ovary', 'sex=female', 'dev stage=adult', 'age=53 year', 'donor ID=ENCDO793LXB', 'lab=Bradley Bernstein, Broad', 'source=Kristin Ardlie']	1	ENCLB907OBT	ENCSR440UCR	ENCDO793LXB	GSM4247381	GSM4247381:_Histone_ChIP-seq_from_ovary_(ENCLB907OBT);_Homo_sapiens;_ChIP-Seq	GSE142969	Histone_ChIP-seq_from_ovary_(ENCSR440UCR)	0	h3k9me3	h3k9me3	----	----	Identical	h3k9me3	False	Complete match	False
SRX7509415	input	0.4798	non-cancer	0.9123	mixed	0.71	primary tissue	0.90101	newborn	0.9938	SRX7509415	female	unknown	primary_tissue	unknown	unknown	53_year	adult	adult	unknown	unknown	unknown	uterus	unknown	unknown	unknown	female	female	primary_tissue	primary_tissue	adult	adult	unknown	unknown	uterus	female_reproductive	h3k36me3	Histone	H3K36me3	Uterus	Uterus	MeSH Description=The hollow thick-walled muscular organ in the female PELVIS. It consists of the fundus (the body) which is the site of EMBRYO IMPLANTATION and FETAL DEVELOPMENT. Beyond the isthmus at the perineal end of fundus, is CERVIX UTERI (the neck) opening into VAGINA. Beyond the isthmi at the upper abdominal end of fundus, are the FALLOPIAN TUBES.	GSM4247387: Histone ChIP-seq from uterus (ENCLB082YHM); Homo sapiens; ChIP-Seq	['sample_type=tissue', 'tissue=uterus', 'sex=female', 'dev_stage=adult', 'age=53 year', 'donor ID=ENCDO793LXB', 'lab=Bradley Bernstein, Broad', 'source=Kristin Ardlie']	1	ENCLB082YHM	ENCSR448IJB	ENCDO793LXB	GSM4247387	GSM4247387:_Histone_ChIP-seq_from_uterus_(ENCLB082YHM);_Homo_sapiens;_ChIP-Seq	GSE142972	Histone_ChIP-seq_from_uterus_(ENCSR448IJB)	0	h3k36me3	h3k36me3	----	----	Identical	h3k36me3	False	No match	False
SRX7509414	h3k36me3	0.6858	non-cancer	0.9821	mixed	0.9707	primary tissue	0.93747	newborn	0.9982	SRX7509414	female	unknown	primary_tissue	unknown	unknown	53_year	adult	adult	unknown	unknown	unknown	uterus	unknown	unknown	unknown	female	female	primary_tissue	primary_tissue	adult	adult	unknown	unknown	uterus	female_reproductive	h3k36me3	Histone	H3K36me3	Uterus	Uterus	MeSH Description=The hollow thick-walled muscular organ in the female PELVIS. It consists of the fundus (the body) which is the site of EMBRYO IMPLANTATION and FETAL DEVELOPMENT. Beyond the isthmus at the perineal end of fundus, is CERVIX UTERI (the neck) opening into VAGINA. Beyond the isthmi at the upper abdominal end of fundus, are the FALLOPIAN TUBES.	GSM4247386: Histone ChIP-seq from uterus (ENCLB713FBA); Homo sapiens; ChIP-Seq	['sample_type=tissue', 'tissue=uterus', 'sex=female', 'dev_stage=adult', 'age=53 year', 'donor ID=ENCDO793LXB', 'lab=Bradley Bernstein, Broad', 'source=Kristin Ardlie']	1	ENCLB713FBA	ENCSR448IJB	ENCDO793LXB	GSM4247386	GSM4247386:_Histone_ChIP-seq_from_uterus_(ENCLB713FBA);_Homo_sapiens;_ChIP-Seq	GSE142972	Histone_ChIP-seq_from_uterus_(ENCSR448IJB)	0	h3k36me3	h3k36me3	----	----	Identical	h3k36me3	False	Complete match	False
SRX7509417	h3k4me1	0.9999	non-cancer	0.9988	female	0.9845	primary tissue	1	adult	0.9885	SRX7509417	female	unknown	primary_tissue	unknown	unknown	51_year	adult	adult	unknown	unknown	unknown	heart_left_ventricle	unknown	unknown	unknown	female	female	primary_tissue	primary_tissue	adult	adult	unknown	unknown	ventricle	heart	h3k4me1	Histone	H3K4me1	Cardiovascular	Left ventricle	unknown	GSM4247389: Histone ChIP-seq from heart left ventricle (ENCLB112ILY); Homo sapiens; ChIP-Seq	['sample_type=tissue', 'tissue=heart left ventricle', 'sex=female', 'dev_stage=adult', 'age=51 year', 'donor ID=ENCDO271OUW', 'lab=Bradley Bernstein, Broad']	1	ENCLB112ILY	ENCSR449FRQ	ENCDO271OUW	GSM4247389	GSM4247389:_Histone_ChIP-seq_from_heart_left_ventricle_(ENCLB112ILY);_Homo_sapiens;_ChIP-Seq	GSE142973	Histone_ChIP-seq_from_heart_left_ventricle_(ENCSR449FRQ)	0	h3k4me1	h3k4me1	----	----	Identical	h3k4me1	False	Complete match	False
SRX7509416	h3k4me1	1	non-cancer	0.9991	female	0.9681	primary tissue	1	adult	0.9986	SRX7509416	female	unknown	primary_tissue	unknown	unknown	51_year	adult	adult	unknown	unknown	unknown	heart_left_ventricle	unknown	unknown	unknown	female	female	primary_tissue	primary_tissue	adult	adult	unknown	unknown	ventricle	heart	h3k4me1	Histone	H3K4me1	Cardiovascular	Left ventricle	unknown	GSM4247388: Histone ChIP-seq from heart left ventricle (ENCLB320WBA); Homo sapiens; ChIP-Seq	['sample_type=tissue', 'tissue=heart left ventricle', 'sex=female', 'dev_stage=adult', 'age=51 year', 'donor ID=ENCDO271OUW', 'lab=Bradley Bernstein, Broad']	1	ENCLB320WBA	ENCSR449FRQ	ENCDO271OUW	GSM4247388	GSM4247388:_Histone_ChIP-seq_from_heart_left_ventricle_(ENCLB320WBA);_Homo_sapiens;_ChIP-Seq	GSE142973	Histone_ChIP-seq_from_heart_left_ventricle_(ENCSR449FRQ)	0	h3k4me1	h3k4me1	----	----	Identical	h3k4me1	False	Complete match	False
SRX7509420	h3k27me3	0.7843	non-cancer	0.7404	mixed	0.8742	primary tissue	0.60742	newborn	0.9995	SRX7509420	female	unknown	primary_tissue	unknown	unknown	51_year	adult	adult	unknown	unknown	unknown	gastrocnemius_medialis	unknown	unknown	unknown	female	female	primary_tissue	primary_tissue	adult	adult	unknown	unknown	unknown	unknown	h3k27me3	Histone	H3K27me3	Muscle	Gastrocnemius medialis	unknown	GSM4247445: Histone ChIP-seq from gastrocnemius medialis (ENCLB975MGO); Homo sapiens; ChIP-Seq	['sample_type=tissue', 'tissue=gastrocnemius medialis', 'sex=female', 'dev_stage=adult', 'age=51 year', 'donor ID=ENCDO271OUW', 'lab=Bradley Bernstein, Broad', 'source=Kristin Ardlie']	1	ENCLB975MGO	ENCSR453MSI	ENCDO271OUW	GSM4247445	GSM4247445:_Histone_ChIP-seq_from_gastrocnemius_medialis_(ENCLB975MGO);_Homo_sapiens;_ChIP-Seq	GSE142979	Histone_ChIP-seq_from_gastrocnemius_medialis_(ENCSR453MSI)	0	h3k27me3	h3k27me3	----	----	Identical	h3k27me3	False	Complete match	False
SRX7509419	h3k27me3	0.7569	non-cancer	0.771	mixed	0.8796	primary tissue	0.60497	newborn	0.9994	SRX7509419	female	unknown	primary_tissue	unknown	unknown	51_year	adult	adult	unknown	unknown	unknown	gastrocnemius_medialis	unknown	unknown	unknown	female	female	primary_tissue	primary_tissue	adult	adult	unknown	unknown	unknown	unknown	h3k27me3	Histone	H3K27me3	Muscle	Gastrocnemius medialis	unknown	GSM4247444: Histone ChIP-seq from gastrocnemius medialis (ENCLB655TZF); Homo sapiens; ChIP-Seq	['sample_type=tissue', 'tissue=gastrocnemius medialis', 'sex=female', 'dev_stage=adult', 'age=51 year', 'donor ID=ENCDO271OUW', 'lab=Bradley Bernstein, Broad', 'source=Kristin Ardlie']	1	ENCLB655TZF	ENCSR453MSI	ENCDO271OUW	GSM4247444	GSM4247444:_Histone_ChIP-seq_from_gastrocnemius_medialis_(ENCLB655TZF);_Homo_sapiens;_ChIP-Seq	GSE142979	Histone_ChIP-seq_from_gastrocnemius_medialis_(ENCSR453MSI)	0	h3k27me3	h3k27me3	----	----	Identical	h3k27me3	False	Complete match	False
SRX7509418	h3k27me3	0.9991	non-cancer	0.973	female	0.6511	primary tissue	0.96722	newborn	0.9945	SRX7509418	female	unknown	primary_tissue	unknown	unknown	51_year	adult	adult	unknown	unknown	unknown	gastrocnemius_medialis	unknown	unknown	unknown	female	female	primary_tissue	primary_tissue	adult	adult	unknown	unknown	unknown	unknown	h3k27me3	Histone	H3K27me3	Muscle	Gastrocnemius medialis	unknown	GSM4247443: Histone ChIP-seq from gastrocnemius medialis (ENCLB002JAZ); Homo sapiens; ChIP-Seq	['sample_type=tissue', 'tissue=gastrocnemius medialis', 'sex=female', 'dev_stage=adult', 'age=51 year', 'donor ID=ENCDO271OUW', 'lab=Bradley Bernstein, Broad', 'source=Kristin Ardlie']	1	ENCLB002JAZ	ENCSR453MSI	ENCDO271OUW	GSM4247443	GSM4247443:_Histone_ChIP-seq_from_gastrocnemius_medialis_(ENCLB002JAZ);_Homo_sapiens;_ChIP-Seq	GSE142979	Histone_ChIP-seq_from_gastrocnemius_medialis_(ENCSR453MSI)	0	h3k27me3	h3k27me3	----	----	Identical	h3k27me3	False	Complete match	False
SRX7509423	h3k4me3	0.9999	non-cancer	0.9791	male	0.9861	primary tissue	0.99849	newborn	0.9968	SRX7509423	male	unknown	primary_tissue	unknown	unknown	54_year	adult	adult	unknown	unknown	unknown	tibial_nerve	unknown	unknown	unknown	male	male	primary_tissue	primary_tissue	adult	adult	unknown	unknown	nerve	neuronal	h3k4me3	Histone	H3K4me3	Neural	Tibial Nerve	MeSH Description=The medial terminal branch of the sciatic nerve. The tibial nerve fibers originate in lumbar and sacral spinal segments (L4 to S2). They supply motor and sensory innervation to parts of the calf and foot.	GSM4247448: Histone ChIP-seq from tibial nerve (ENCLB391FHR); Homo sapiens; ChIP-Seq	['sample_type=tissue', 'tissue=tibial nerve', 'sex=male', 'dev_stage=adult', 'age=54 year', 'donor ID=ENCDO451RUA', 'lab=Bradley Bernstein, Broad', 'source=Kristin Ardlie']	1	ENCLB391FHR	ENCSR464TRM	ENCDO451RUA	GSM4247448	GSM4247448:_Histone_ChIP-seq_from_tibial_nerve_(ENCLB391FHR);_Homo_sapiens;_ChIP-Seq	GSE142982	Histone_ChIP-seq_from_tibial_nerve_(ENCSR464TRM)	0	h3k4me3	h3k4me3	----	----	Identical	h3k4me3	False	Complete match	False
SRX7509428	h3k9me3	0.8285	non-cancer	0.7511	male	0.8569	primary tissue	0.47173	newborn	0.9999	SRX7509428	male	unknown	primary_tissue	unknown	unknown	54_year	adult	adult	unknown	unknown	unknown	stomach	unknown	unknown	unknown	male	male	primary_tissue	primary_tissue	adult	adult	unknown	unknown	stomach	digestive	h3k9me3	Histone	H3K9me3	Digestive tract	Stomach	MeSH Description=An organ of digestion situated in the left upper quadrant of the abdomen between the termination of the ESOPHAGUS and the beginning of the DUODENUM.	GSM4247450: Histone ChIP-seq from stomach (ENCLB263RDN); Homo sapiens; ChIP-Seq	['sample_type=tissue', 'tissue=stomach', 'sex=male', 'dev_stage=adult', 'age=54 year', 'donor ID=ENCDO451RUA', 'lab=Bradley Bernstein, Broad', 'source=Kristin Ardlie']	1	ENCLB263RDN	ENCSR475TRZ	ENCDO451RUA	GSM4247450	GSM4247450:_Histone_ChIP-seq_from_stomach_(ENCLB263RDN);_Homo_sapiens;_ChIP-Seq	GSE142983	Histone_ChIP-seq_from_stomach_(ENCSR475TRZ)	0	h3k9me3	h3k9me3	----	----	Identical	h3k9me3	False	Complete match	False
SRX7509427	h3k9me3	0.9268	non-cancer	0.8233	male	0.8708	primary tissue	0.55284	newborn	0.9999	SRX7509427	male	unknown	primary_tissue	unknown	unknown	54_year	adult	adult	unknown	unknown	unknown	stomach	unknown	unknown	unknown	male	male	primary_tissue	primary_tissue	adult	adult	unknown	unknown	stomach	digestive	h3k9me3	Histone	H3K9me3	Digestive tract	Stomach	MeSH Description=An organ of digestion situated in the left upper quadrant of the abdomen between the termination of the ESOPHAGUS and the beginning of the DUODENUM.	GSM4247449: Histone ChIP-seq from stomach (ENCLB733DKT); Homo sapiens; ChIP-Seq	['sample_type=tissue', 'tissue=stomach', 'sex=male', 'dev_stage=adult', 'age=54 year', 'donor ID=ENCDO451RUA', 'lab=Bradley Bernstein, Broad', 'source=Kristin Ardlie']	1	ENCLB733DKT	ENCSR475TRZ	ENCDO451RUA	GSM4247449	GSM4247449:_Histone_ChIP-seq_from_stomach_(ENCLB733DKT);_Homo_sapiens;_ChIP-Seq	GSE142983	Histone_ChIP-seq_from_stomach_(ENCSR475TRZ)	0	h3k9me3	h3k9me3	----	----	Identical	h3k9me3	False	Complete match	False
SRX7509432	input	0.9437	cancer	0.674	male	0.8639	primary tissue	0.97672	newborn	0.9998	SRX7509432	male	unknown	primary_tissue	unknown	unknown	37_year	adult	adult	unknown	unknown	unknown	transverse_colon	unknown	unknown	unknown	male	male	primary_tissue	primary_tissue	adult	adult	unknown	unknown	colon	digestive	input	Input control	Input control	Digestive tract	Colon	Tissue=Colon|Lineage=Tissue|Description=Colon	GSM4247454: Control ChIP-seq from transverse colon (ENCLB726WJO); Homo sapiens; ChIP-Seq	['sample_type=tissue', 'tissue=transverse colon', 'sex=male', 'dev_stage=adult', 'age=37 year', 'donor ID=ENCDO845WKR', 'lab=Bradley Bernstein, Broad', 'source=Kristin Ardlie']	1	ENCLB726WJO	ENCSR479HSY	ENCDO845WKR	GSM4247454	GSM4247454:_Control_ChIP-seq_from_transverse_colon_(ENCLB726WJO);_Homo_sapiens;_ChIP-Seq	GSE142984	Control_ChIP-seq_from_transverse_colon_(ENCSR479HSY)	0	input	input	----	----	Identical	input	False	Complete match	False
SRX7509430	input	0.8816	non-cancer	0.7198	male	0.8757	primary tissue	0.75376	newborn	0.9995	SRX7509430	male	unknown	primary_tissue	unknown	unknown	37_year	adult	adult	unknown	unknown	unknown	transverse_colon	unknown	unknown	unknown	male	male	primary_tissue	primary_tissue	adult	adult	unknown	unknown	colon	digestive	input	Input control	Input control	Digestive tract	Colon	Tissue=Colon|Lineage=Tissue|Description=Colon	GSM4247452: Control ChIP-seq from transverse colon (ENCLB443HFG); Homo sapiens; ChIP-Seq	['sample_type=tissue', 'tissue=transverse colon', 'sex=male', 'dev_stage=adult', 'age=37 year', 'donor ID=ENCDO845WKR', 'lab=Bradley Bernstein, Broad', 'source=Kristin Ardlie']	1	ENCLB443HFG	ENCSR479HSY	ENCDO845WKR	GSM4247452	GSM4247452:_Control_ChIP-seq_from_transverse_colon_(ENCLB443HFG);_Homo_sapiens;_ChIP-Seq	GSE142984	Control_ChIP-seq_from_transverse_colon_(ENCSR479HSY)	0	input	input	----	----	Identical	input	False	Complete match	False
SRX7509431	input	0.8462	non-cancer	0.7778	male	0.8784	primary tissue	0.66605	newborn	0.9993	SRX7509431	male	unknown	primary_tissue	unknown	unknown	37_year	adult	adult	unknown	unknown	unknown	transverse_colon	unknown	unknown	unknown	male	male	primary_tissue	primary_tissue	adult	adult	unknown	unknown	colon	digestive	input	Input control	Input control	Digestive tract	Colon	Tissue=Colon|Lineage=Tissue|Description=Colon	GSM4247453: Control ChIP-seq from transverse colon (ENCLB557NHH); Homo sapiens; ChIP-Seq	['sample_type=tissue', 'tissue=transverse colon', 'sex=male', 'dev_stage=adult', 'age=37 year', 'donor ID=ENCDO845WKR', 'lab=Bradley Bernstein, Broad', 'source=Kristin Ardlie']	1	ENCLB557NHH	ENCSR479HSY	ENCDO845WKR	GSM4247453	GSM4247453:_Control_ChIP-seq_from_transverse_colon_(ENCLB557NHH);_Homo_sapiens;_ChIP-Seq	GSE142984	Control_ChIP-seq_from_transverse_colon_(ENCSR479HSY)	0	input	input	----	----	Identical	input	False	Complete match	False
SRX7509429	input	0.8498	non-cancer	0.8833	male	0.6857	primary tissue	0.8839	newborn	0.9999	SRX7509429	male	unknown	primary_tissue	unknown	unknown	37_year	adult	adult	unknown	unknown	unknown	transverse_colon	unknown	unknown	unknown	male	male	primary_tissue	primary_tissue	adult	adult	unknown	unknown	colon	digestive	input	Input control	Input control	Digestive tract	Colon	Tissue=Colon|Lineage=Tissue|Description=Colon	GSM4247451: Control ChIP-seq from transverse colon (ENCLB674SKA); Homo sapiens; ChIP-Seq	['sample_type=tissue', 'tissue=transverse colon', 'sex=male', 'dev_stage=adult', 'age=37 year', 'donor ID=ENCDO845WKR', 'lab=Bradley Bernstein, Broad', 'source=Kristin Ardlie']	1	ENCLB674SKA	ENCSR479HSY	ENCDO845WKR	GSM4247451	GSM4247451:_Control_ChIP-seq_from_transverse_colon_(ENCLB674SKA);_Homo_sapiens;_ChIP-Seq	GSE142984	Control_ChIP-seq_from_transverse_colon_(ENCSR479HSY)	0	input	input	----	----	Identical	input	False	Complete match	False
SRX7509436	h3k36me3	0.8694	non-cancer	0.85	mixed	0.9359	primary tissue	0.91185	newborn	0.9995	SRX7509436	female	unknown	primary_tissue	unknown	unknown	51_year	adult	adult	unknown	unknown	unknown	transverse_colon	unknown	unknown	unknown	female	female	primary_tissue	primary_tissue	adult	adult	unknown	unknown	colon	digestive	h3k36me3	Histone	H3K36me3	Digestive tract	Colon	Tissue=Colon|Lineage=Tissue|Description=Colon	GSM4247541: Histone ChIP-seq from transverse colon (ENCLB434DYQ); Homo sapiens; ChIP-Seq	['sample_type=tissue', 'tissue=transverse colon', 'sex=female', 'dev_stage=adult', 'age=51 year', 'donor ID=ENCDO271OUW', 'lab=Bradley Bernstein, Broad', 'source=Kristin Ardlie']	1	ENCLB434DYQ	ENCSR488YXS	ENCDO271OUW	GSM4247541	GSM4247541:_Histone_ChIP-seq_from_transverse_colon_(ENCLB434DYQ);_Homo_sapiens;_ChIP-Seq	GSE142988	Histone_ChIP-seq_from_transverse_colon_(ENCSR488YXS)	IHECRE00004683.3	h3k36me3	h3k36me3	----	----	Identical	h3k36me3	True	Complete match	False
SRX7509433	h3k36me3	0.8582	non-cancer	0.8607	mixed	0.9513	primary tissue	0.89924	newborn	0.9996	SRX7509433	female	unknown	primary_tissue	unknown	unknown	51_year	adult	adult	unknown	unknown	unknown	transverse_colon	unknown	unknown	unknown	female	female	primary_tissue	primary_tissue	adult	adult	unknown	unknown	colon	digestive	h3k36me3	Histone	H3K36me3	Digestive tract	Colon	Tissue=Colon|Lineage=Tissue|Description=Colon	GSM4247538: Histone ChIP-seq from transverse colon (ENCLB101KYS); Homo sapiens; ChIP-Seq	['sample_type=tissue', 'tissue=transverse colon', 'sex=female', 'dev_stage=adult', 'age=51 year', 'donor ID=ENCDO271OUW', 'lab=Bradley Bernstein, Broad', 'source=Kristin Ardlie']	1	ENCLB101KYS	ENCSR488YXS	ENCDO271OUW	GSM4247538	GSM4247538:_Histone_ChIP-seq_from_transverse_colon_(ENCLB101KYS);_Homo_sapiens;_ChIP-Seq	GSE142988	Histone_ChIP-seq_from_transverse_colon_(ENCSR488YXS)	IHECRE00004683.3	h3k36me3	h3k36me3	----	----	Identical	h3k36me3	True	Complete match	False
SRX7509435	h3k36me3	0.5693	non-cancer	0.8752	mixed	0.7313	primary tissue	0.83714	newborn	0.9978	SRX7509435	female	unknown	primary_tissue	unknown	unknown	51_year	adult	adult	unknown	unknown	unknown	transverse_colon	unknown	unknown	unknown	female	female	primary_tissue	primary_tissue	adult	adult	unknown	unknown	colon	digestive	h3k36me3	Histone	H3K36me3	Digestive tract	Colon	Tissue=Colon|Lineage=Tissue|Description=Colon	GSM4247540: Histone ChIP-seq from transverse colon (ENCLB086LAE); Homo sapiens; ChIP-Seq	['sample_type=tissue', 'tissue=transverse colon', 'sex=female', 'dev_stage=adult', 'age=51 year', 'donor ID=ENCDO271OUW', 'lab=Bradley Bernstein, Broad', 'source=Kristin Ardlie']	1	ENCLB086LAE	ENCSR488YXS	ENCDO271OUW	GSM4247540	GSM4247540:_Histone_ChIP-seq_from_transverse_colon_(ENCLB086LAE);_Homo_sapiens;_ChIP-Seq	GSE142988	Histone_ChIP-seq_from_transverse_colon_(ENCSR488YXS)	IHECRE00004683.3	h3k36me3	h3k36me3	----	----	Identical	h3k36me3	True	Complete match	False
SRX7509434	h3k36me3	0.6448	non-cancer	0.9215	mixed	0.9536	primary tissue	0.88201	newborn	0.9996	SRX7509434	female	unknown	primary_tissue	unknown	unknown	51_year	adult	adult	unknown	unknown	unknown	transverse_colon	unknown	unknown	unknown	female	female	primary_tissue	primary_tissue	adult	adult	unknown	unknown	colon	digestive	h3k36me3	Histone	H3K36me3	Digestive tract	Colon	Tissue=Colon|Lineage=Tissue|Description=Colon	GSM4247539: Histone ChIP-seq from transverse colon (ENCLB865RCV); Homo sapiens; ChIP-Seq	['sample_type=tissue', 'tissue=transverse colon', 'sex=female', 'dev_stage=adult', 'age=51 year', 'donor ID=ENCDO271OUW', 'lab=Bradley Bernstein, Broad', 'source=Kristin Ardlie']	1	ENCLB865RCV	ENCSR488YXS	ENCDO271OUW	GSM4247539	GSM4247539:_Histone_ChIP-seq_from_transverse_colon_(ENCLB865RCV);_Homo_sapiens;_ChIP-Seq	GSE142988	Histone_ChIP-seq_from_transverse_colon_(ENCSR488YXS)	IHECRE00004683.3	h3k36me3	h3k36me3	----	----	Identical	h3k36me3	True	Complete match	False
SRX7509437	h3k4me3	0.9503	non-cancer	0.8736	mixed	0.8332	primary tissue	0.87653	newborn	0.9996	SRX7509437	female	unknown	primary_tissue	unknown	unknown	51_year	adult	adult	unknown	unknown	unknown	stomach	unknown	unknown	unknown	female	female	primary_tissue	primary_tissue	adult	adult	unknown	unknown	stomach	digestive	h3k4me3	Histone	H3K4me3	Digestive tract	Stomach	MeSH Description=An organ of digestion situated in the left upper quadrant of the abdomen between the termination of the ESOPHAGUS and the beginning of the DUODENUM.	GSM4247542: Histone ChIP-seq from stomach (ENCLB127EXL); Homo sapiens; ChIP-Seq	['sample_type=tissue', 'tissue=stomach', 'sex=female', 'dev_stage=adult', 'age=51 year', 'donor ID=ENCDO271OUW', 'lab=Bradley Bernstein, Broad', 'source=Kristin Ardlie']	1	ENCLB127EXL	ENCSR492BHN	ENCDO271OUW	GSM4247542	GSM4247542:_Histone_ChIP-seq_from_stomach_(ENCLB127EXL);_Homo_sapiens;_ChIP-Seq	GSE142989	Histone_ChIP-seq_from_stomach_(ENCSR492BHN)	0	h3k4me3	h3k4me3	----	----	Identical	h3k4me3	False	Complete match	False
SRX7509438	h3k4me3	1	non-cancer	0.9918	female	0.9911	primary tissue	0.99954	adult	0.8144	SRX7509438	female	unknown	primary_tissue	unknown	unknown	51_year	adult	adult	unknown	unknown	unknown	stomach	unknown	unknown	unknown	female	female	primary_tissue	primary_tissue	adult	adult	unknown	unknown	stomach	digestive	h3k4me3	Histone	H3K4me3	Digestive tract	Stomach	MeSH Description=An organ of digestion situated in the left upper quadrant of the abdomen between the termination of the ESOPHAGUS and the beginning of the DUODENUM.	GSM4247543: Histone ChIP-seq from stomach (ENCLB287HGU); Homo sapiens; ChIP-Seq	['sample_type=tissue', 'tissue=stomach', 'sex=female', 'dev_stage=adult', 'age=51 year', 'donor ID=ENCDO271OUW', 'lab=Bradley Bernstein, Broad', 'source=Kristin Ardlie']	1	ENCLB287HGU	ENCSR492BHN	ENCDO271OUW	GSM4247543	GSM4247543:_Histone_ChIP-seq_from_stomach_(ENCLB287HGU);_Homo_sapiens;_ChIP-Seq	GSE142989	Histone_ChIP-seq_from_stomach_(ENCSR492BHN)	0	h3k4me3	h3k4me3	----	----	Identical	h3k4me3	False	Complete match	False
SRX7509439	h3k4me1	0.9999	non-cancer	0.9989	female	0.9985	primary tissue	0.99916	adult	0.8799	SRX7509439	female	unknown	primary_tissue	unknown	unknown	51_year	adult	adult	unknown	unknown	unknown	vagina	unknown	unknown	unknown	female	female	primary_tissue	primary_tissue	adult	adult	unknown	unknown	unknown	unknown	h3k4me1	Histone	H3K4me1	Uterus	Vagina	MeSH Description=The genital canal in the female, extending from the UTERUS to the VULVA. (Stedman, 25th ed)	GSM4247544: Histone ChIP-seq from vagina (ENCLB857RKU); Homo sapiens; ChIP-Seq	['sample_type=tissue', 'tissue=vagina', 'sex=female', 'dev_stage=adult', 'age=51 year', 'donor ID=ENCDO271OUW', 'lab=Bradley Bernstein, Broad', 'source=Kristin Ardlie']	1	ENCLB857RKU	ENCSR495RJG	ENCDO271OUW	GSM4247544	GSM4247544:_Histone_ChIP-seq_from_vagina_(ENCLB857RKU);_Homo_sapiens;_ChIP-Seq	GSE142990	Histone_ChIP-seq_from_vagina_(ENCSR495RJG)	0	h3k4me1	h3k4me1	----	----	Identical	h3k4me1	False	Complete match	False
SRX7509440	h3k4me1	0.9999	non-cancer	0.999	female	0.9986	primary tissue	0.99926	adult	0.9105	SRX7509440	female	unknown	primary_tissue	unknown	unknown	51_year	adult	adult	unknown	unknown	unknown	vagina	unknown	unknown	unknown	female	female	primary_tissue	primary_tissue	adult	adult	unknown	unknown	unknown	unknown	h3k4me1	Histone	H3K4me1	Uterus	Vagina	MeSH Description=The genital canal in the female, extending from the UTERUS to the VULVA. (Stedman, 25th ed)	GSM4247545: Histone ChIP-seq from vagina (ENCLB324BJN); Homo sapiens; ChIP-Seq	['sample_type=tissue', 'tissue=vagina', 'sex=female', 'dev_stage=adult', 'age=51 year', 'donor ID=ENCDO271OUW', 'lab=Bradley Bernstein, Broad', 'source=Kristin Ardlie']	1	ENCLB324BJN	ENCSR495RJG	ENCDO271OUW	GSM4247545	GSM4247545:_Histone_ChIP-seq_from_vagina_(ENCLB324BJN);_Homo_sapiens;_ChIP-Seq	GSE142990	Histone_ChIP-seq_from_vagina_(ENCSR495RJG)	0	h3k4me1	h3k4me1	----	----	Identical	h3k4me1	False	Complete match	False
SRX7509441	h3k4me1	0.9753	non-cancer	0.9932	mixed	0.5594	primary tissue	0.99982	newborn	0.998	SRX7509441	female	unknown	primary_tissue	unknown	unknown	51_year	adult	adult	unknown	unknown	unknown	thyroid_gland	unknown	unknown	unknown	female	female	primary_tissue	primary_tissue	adult	adult	unknown	unknown	thyroid	thyroid	h3k4me1	Histone	H3K4me1	Others	Thyroid Gland	MeSH Description=A highly vascularized endocrine gland consisting of two lobes joined by a thin band of tissue with one lobe on each side of the TRACHEA. It secretes THYROID HORMONES from the follicular cells and CALCITONIN from the parafollicular cells thereby regulating METABOLISM and CALCIUM level in blood, respectively.	GSM4247546: Histone ChIP-seq from thyroid gland (ENCLB131LEL); Homo sapiens; ChIP-Seq	['sample_type=tissue', 'tissue=thyroid gland', 'sex=female', 'dev_stage=adult', 'age=51 year', 'donor ID=ENCDO271OUW', 'lab=Bradley Bernstein, Broad', 'source=Kristin Ardlie']	1	ENCLB131LEL	ENCSR497OVD	ENCDO271OUW	GSM4247546	GSM4247546:_Histone_ChIP-seq_from_thyroid_gland_(ENCLB131LEL);_Homo_sapiens;_ChIP-Seq	GSE142991	Histone_ChIP-seq_from_thyroid_gland_(ENCSR497OVD)	0	h3k4me1	h3k4me1	----	----	Identical	h3k4me1	False	Complete match	False
SRX7509442	h3k4me1	0.9998	non-cancer	0.9962	female	0.9966	primary tissue	1	adult	0.9996	SRX7509442	female	unknown	primary_tissue	unknown	unknown	51_year	adult	adult	unknown	unknown	unknown	thyroid_gland	unknown	unknown	unknown	female	female	primary_tissue	primary_tissue	adult	adult	unknown	unknown	thyroid	thyroid	h3k4me1	Histone	H3K4me1	Others	Thyroid Gland	MeSH Description=A highly vascularized endocrine gland consisting of two lobes joined by a thin band of tissue with one lobe on each side of the TRACHEA. It secretes THYROID HORMONES from the follicular cells and CALCITONIN from the parafollicular cells thereby regulating METABOLISM and CALCIUM level in blood, respectively.	GSM4247547: Histone ChIP-seq from thyroid gland (ENCLB739RBE); Homo sapiens; ChIP-Seq	['sample_type=tissue', 'tissue=thyroid gland', 'sex=female', 'dev_stage=adult', 'age=51 year', 'donor ID=ENCDO271OUW', 'lab=Bradley Bernstein, Broad', 'source=Kristin Ardlie']	1	ENCLB739RBE	ENCSR497OVD	ENCDO271OUW	GSM4247547	GSM4247547:_Histone_ChIP-seq_from_thyroid_gland_(ENCLB739RBE);_Homo_sapiens;_ChIP-Seq	GSE142991	Histone_ChIP-seq_from_thyroid_gland_(ENCSR497OVD)	0	h3k4me1	h3k4me1	----	----	Identical	h3k4me1	False	Complete match	False
SRX7497121	input	0.5861	cancer	0.9119	female	0.7544	primary cell	0.80277	newborn	0.9913	SRX7497121	unknown	hacat_cell	unknown	unknown	hacat_cell	unknown	unknown	unknown	unknown	hacat_cell	normal_human_skin_immortalized_keratinocytes	skin	hacat_cell	unknown	unknown	unknown	unknown	unknown	unknown	unknown	unknown	unknown	unknown	keratinocyte:skin	skin	input	Input control	Input control	Epidermis	HaCaT	Primary Tissue=Skin|Tissue Diagnosis=Normal	GSM4247550: HaCaT cells, K input DNA; Homo sapiens; ChIP-Seq	['source_name=Hacat cell', 'tissue=skin', 'cell line=Hacat cell', 'cell type=Normal human skin immortalized keratinocytes', 'genotype=control', 'chip antibody=none']	0	unknown	unknown	unknown	GSM4247550	GSM4247550:_HaCaT_cells,_K_input_DNA;_Homo_sapiens;_ChIP-Seq	GSE142992	Whole-genome_sequencing_of_chromatin_in_Hacat_cells_overexpressing_WT1	0	input	input	----	----	Identical	input	False	Complete match	False
SRX7497122	input	0.6328	cancer	0.9629	female	0.786	primary cell	0.81906	newborn	0.9926	SRX7497122	unknown	hacat_cell	unknown	unknown	hacat_cell	unknown	unknown	unknown	unknown	hacat_cell	normal_human_skin_immortalized_keratinocytes	skin	hacat_cell	unknown	unknown	unknown	unknown	unknown	unknown	unknown	unknown	unknown	unknown	keratinocyte:skin	skin	input	Input control	Input control	Epidermis	HaCaT	Primary Tissue=Skin|Tissue Diagnosis=Normal	GSM4247551: HaCaT cells, WT1 input DNA; Homo sapiens; ChIP-Seq	['source_name=Hacat cell', 'tissue=skin', 'cell line=Hacat cell', 'cell type=Normal human skin immortalized keratinocytes', 'genotype=overexpressing WT1', 'chip antibody=none']	0	unknown	unknown	unknown	GSM4247551	GSM4247551:_HaCaT_cells,_WT1_input_DNA;_Homo_sapiens;_ChIP-Seq	GSE142992	Whole-genome_sequencing_of_chromatin_in_Hacat_cells_overexpressing_WT1	0	input	input	----	----	Identical	input	False	Complete match	False
SRX7509445	h3k4me1	0.9573	non-cancer	0.9663	female	0.6201	primary tissue	0.99825	newborn	0.9982	SRX7509445	female	unknown	primary_tissue	unknown	unknown	51_year	adult	adult	unknown	unknown	unknown	transverse_colon	unknown	unknown	unknown	female	female	primary_tissue	primary_tissue	adult	adult	unknown	unknown	colon	digestive	h3k4me1	Histone	H3K4me1	Digestive tract	Colon	Tissue=Colon|Lineage=Tissue|Description=Colon	GSM4247554: Histone ChIP-seq from transverse colon (ENCLB286YVE); Homo sapiens; ChIP-Seq	['sample_type=tissue', 'tissue=transverse colon', 'sex=female', 'dev_stage=adult', 'age=51 year', 'donor ID=ENCDO271OUW', 'lab=Bradley Bernstein, Broad', 'source=Kristin Ardlie']	1	ENCLB286YVE	ENCSR500QVK	ENCDO271OUW	GSM4247554	GSM4247554:_Histone_ChIP-seq_from_transverse_colon_(ENCLB286YVE);_Homo_sapiens;_ChIP-Seq	GSE142993	Histone_ChIP-seq_from_transverse_colon_(ENCSR500QVK)	IHECRE00004683.3	h3k4me1	h3k4me1	----	----	Identical	h3k4me1	True	Complete match	False
SRX7509444	h3k4me1	0.9849	non-cancer	0.9809	female	0.5372	primary tissue	0.9988	newborn	0.9987	SRX7509444	female	unknown	primary_tissue	unknown	unknown	51_year	adult	adult	unknown	unknown	unknown	transverse_colon	unknown	unknown	unknown	female	female	primary_tissue	primary_tissue	adult	adult	unknown	unknown	colon	digestive	h3k4me1	Histone	H3K4me1	Digestive tract	Colon	Tissue=Colon|Lineage=Tissue|Description=Colon	GSM4247553: Histone ChIP-seq from transverse colon (ENCLB921MPG); Homo sapiens; ChIP-Seq	['sample_type=tissue', 'tissue=transverse colon', 'sex=female', 'dev_stage=adult', 'age=51 year', 'donor ID=ENCDO271OUW', 'lab=Bradley Bernstein, Broad', 'source=Kristin Ardlie']	1	ENCLB921MPG	ENCSR500QVK	ENCDO271OUW	GSM4247553	GSM4247553:_Histone_ChIP-seq_from_transverse_colon_(ENCLB921MPG);_Homo_sapiens;_ChIP-Seq	GSE142993	Histone_ChIP-seq_from_transverse_colon_(ENCSR500QVK)	IHECRE00004683.3	h3k4me1	h3k4me1	----	----	Identical	h3k4me1	True	Complete match	False
SRX7509446	h3k4me1	0.9757	non-cancer	0.9892	mixed	0.5914	primary tissue	0.99898	newborn	0.9989	SRX7509446	female	unknown	primary_tissue	unknown	unknown	51_year	adult	adult	unknown	unknown	unknown	transverse_colon	unknown	unknown	unknown	female	female	primary_tissue	primary_tissue	adult	adult	unknown	unknown	colon	digestive	h3k4me1	Histone	H3K4me1	Digestive tract	Colon	Tissue=Colon|Lineage=Tissue|Description=Colon	GSM4247555: Histone ChIP-seq from transverse colon (ENCLB321OZF); Homo sapiens; ChIP-Seq	['sample_type=tissue', 'tissue=transverse colon', 'sex=female', 'dev_stage=adult', 'age=51 year', 'donor ID=ENCDO271OUW', 'lab=Bradley Bernstein, Broad', 'source=Kristin Ardlie']	1	ENCLB321OZF	ENCSR500QVK	ENCDO271OUW	GSM4247555	GSM4247555:_Histone_ChIP-seq_from_transverse_colon_(ENCLB321OZF);_Homo_sapiens;_ChIP-Seq	GSE142993	Histone_ChIP-seq_from_transverse_colon_(ENCSR500QVK)	IHECRE00004683.3	h3k4me1	h3k4me1	----	----	Identical	h3k4me1	True	Complete match	False
SRX7509443	h3k4me1	0.9998	non-cancer	0.997	female	0.9841	primary tissue	0.99999	adult	0.991	SRX7509443	female	unknown	primary_tissue	unknown	unknown	51_year	adult	adult	unknown	unknown	unknown	transverse_colon	unknown	unknown	unknown	female	female	primary_tissue	primary_tissue	adult	adult	unknown	unknown	colon	digestive	h3k4me1	Histone	H3K4me1	Digestive tract	Colon	Tissue=Colon|Lineage=Tissue|Description=Colon	GSM4247552: Histone ChIP-seq from transverse colon (ENCLB002MRN); Homo sapiens; ChIP-Seq	['sample_type=tissue', 'tissue=transverse colon', 'sex=female', 'dev_stage=adult', 'age=51 year', 'donor ID=ENCDO271OUW', 'lab=Bradley Bernstein, Broad', 'source=Kristin Ardlie']	1	ENCLB002MRN	ENCSR500QVK	ENCDO271OUW	GSM4247552	GSM4247552:_Histone_ChIP-seq_from_transverse_colon_(ENCLB002MRN);_Homo_sapiens;_ChIP-Seq	GSE142993	Histone_ChIP-seq_from_transverse_colon_(ENCSR500QVK)	IHECRE00004683.3	h3k4me1	h3k4me1	----	----	Identical	h3k4me1	True	Complete match	False
SRX7509447	h3k27ac	0.9987	non-cancer	0.9997	female	0.9968	primary tissue	1	adult	0.8174	SRX7509447	female	unknown	primary_tissue	unknown	unknown	51_year	adult	adult	unknown	unknown	unknown	thyroid_gland	unknown	unknown	unknown	female	female	primary_tissue	primary_tissue	adult	adult	unknown	unknown	thyroid	thyroid	h3k27ac	Histone	H3K27ac	Others	Thyroid Gland	MeSH Description=A highly vascularized endocrine gland consisting of two lobes joined by a thin band of tissue with one lobe on each side of the TRACHEA. It secretes THYROID HORMONES from the follicular cells and CALCITONIN from the parafollicular cells thereby regulating METABOLISM and CALCIUM level in blood, respectively.	GSM4247568: Histone ChIP-seq from thyroid gland (ENCLB024UBG); Homo sapiens; ChIP-Seq	['sample_type=tissue', 'tissue=thyroid gland', 'sex=female', 'dev_stage=adult', 'age=51 year', 'donor ID=ENCDO271OUW', 'lab=Bradley Bernstein, Broad', 'source=Kristin Ardlie']	1	ENCLB024UBG	ENCSR500YBS	ENCDO271OUW	GSM4247568	GSM4247568:_Histone_ChIP-seq_from_thyroid_gland_(ENCLB024UBG);_Homo_sapiens;_ChIP-Seq	GSE142995	Histone_ChIP-seq_from_thyroid_gland_(ENCSR500YBS)	0	h3k27ac	h3k27ac	----	----	Identical	h3k27ac	False	Complete match	False
SRX7509448	h3k27ac	0.9997	non-cancer	0.9998	female	0.9747	primary tissue	1	adult	0.9999	SRX7509448	female	unknown	primary_tissue	unknown	unknown	51_year	adult	adult	unknown	unknown	unknown	thyroid_gland	unknown	unknown	unknown	female	female	primary_tissue	primary_tissue	adult	adult	unknown	unknown	thyroid	thyroid	h3k27ac	Histone	H3K27ac	Others	Thyroid Gland	MeSH Description=A highly vascularized endocrine gland consisting of two lobes joined by a thin band of tissue with one lobe on each side of the TRACHEA. It secretes THYROID HORMONES from the follicular cells and CALCITONIN from the parafollicular cells thereby regulating METABOLISM and CALCIUM level in blood, respectively.	GSM4247569: Histone ChIP-seq from thyroid gland (ENCLB508PWR); Homo sapiens; ChIP-Seq	['sample_type=tissue', 'tissue=thyroid gland', 'sex=female', 'dev_stage=adult', 'age=51 year', 'donor ID=ENCDO271OUW', 'lab=Bradley Bernstein, Broad', 'source=Kristin Ardlie']	1	ENCLB508PWR	ENCSR500YBS	ENCDO271OUW	GSM4247569	GSM4247569:_Histone_ChIP-seq_from_thyroid_gland_(ENCLB508PWR);_Homo_sapiens;_ChIP-Seq	GSE142995	Histone_ChIP-seq_from_thyroid_gland_(ENCSR500YBS)	0	h3k27ac	h3k27ac	----	----	Identical	h3k27ac	False	Complete match	False
SRX7509451	input	0.9145	cancer	0.5031	mixed	0.6464	primary tissue	0.72157	newborn	0.9989	SRX7509451	female	unknown	primary_tissue	unknown	unknown	51_year	adult	adult	unknown	unknown	unknown	esophagus_squamous_epithelium	unknown	unknown	unknown	female	female	primary_tissue	primary_tissue	adult	adult	unknown	unknown	esophagus	digestive	input	Input control	Input control	Digestive tract	Esophagus squamous epithelium	unknown	GSM4247671: Control ChIP-seq from esophagus squamous epithelium (ENCLB639ISV); Homo sapiens; ChIP-Seq	['sample_type=tissue', 'tissue=esophagus squamous epithelium', 'sex=female', 'dev_stage=adult', 'age=51 year', 'donor ID=ENCDO271OUW', 'lab=Bradley Bernstein, Broad', 'source=Kristin Ardlie']	1	ENCLB639ISV	ENCSR514EZP	ENCDO271OUW	GSM4247671	GSM4247671:_Control_ChIP-seq_from_esophagus_squamous_epithelium_(ENCLB639ISV);_Homo_sapiens;_ChIP-Seq	GSE142998	Control_ChIP-seq_from_esophagus_squamous_epithelium_(ENCSR514EZP)	0	input	input	----	----	Identical	input	False	Complete match	False
SRX7509453	input	0.9035	non-cancer	0.7975	mixed	0.9926	primary tissue	0.73725	newborn	0.9999	SRX7509453	female	unknown	primary_tissue	unknown	unknown	51_year	adult	adult	unknown	unknown	unknown	esophagus_squamous_epithelium	unknown	unknown	unknown	female	female	primary_tissue	primary_tissue	adult	adult	unknown	unknown	esophagus	digestive	input	Input control	Input control	Digestive tract	Esophagus squamous epithelium	unknown	GSM4247673: Control ChIP-seq from esophagus squamous epithelium (ENCLB225CSO); Homo sapiens; ChIP-Seq	['sample_type=tissue', 'tissue=esophagus squamous epithelium', 'sex=female', 'dev_stage=adult', 'age=51 year', 'donor ID=ENCDO271OUW', 'lab=Bradley Bernstein, Broad', 'source=Kristin Ardlie']	1	ENCLB225CSO	ENCSR514EZP	ENCDO271OUW	GSM4247673	GSM4247673:_Control_ChIP-seq_from_esophagus_squamous_epithelium_(ENCLB225CSO);_Homo_sapiens;_ChIP-Seq	GSE142998	Control_ChIP-seq_from_esophagus_squamous_epithelium_(ENCSR514EZP)	0	input	input	----	----	Identical	input	False	Complete match	False
SRX7509452	input	0.8204	non-cancer	0.8758	mixed	0.9979	primary tissue	0.66878	newborn	1	SRX7509452	female	unknown	primary_tissue	unknown	unknown	51_year	adult	adult	unknown	unknown	unknown	esophagus_squamous_epithelium	unknown	unknown	unknown	female	female	primary_tissue	primary_tissue	adult	adult	unknown	unknown	esophagus	digestive	input	Input control	Input control	Digestive tract	Esophagus squamous epithelium	unknown	GSM4247672: Control ChIP-seq from esophagus squamous epithelium (ENCLB746ATG); Homo sapiens; ChIP-Seq	['sample_type=tissue', 'tissue=esophagus squamous epithelium', 'sex=female', 'dev_stage=adult', 'age=51 year', 'donor ID=ENCDO271OUW', 'lab=Bradley Bernstein, Broad', 'source=Kristin Ardlie']	1	ENCLB746ATG	ENCSR514EZP	ENCDO271OUW	GSM4247672	GSM4247672:_Control_ChIP-seq_from_esophagus_squamous_epithelium_(ENCLB746ATG);_Homo_sapiens;_ChIP-Seq	GSE142998	Control_ChIP-seq_from_esophagus_squamous_epithelium_(ENCSR514EZP)	0	input	input	----	----	Identical	input	False	Complete match	False
SRX7509456	h3k4me1	0.9878	non-cancer	0.9964	male	0.9799	primary tissue	0.99962	newborn	0.9962	SRX7509456	male	unknown	primary_tissue	unknown	unknown	37_year	adult	adult	unknown	unknown	unknown	transverse_colon	unknown	unknown	unknown	male	male	primary_tissue	primary_tissue	adult	adult	unknown	unknown	colon	digestive	h3k4me1	Histone	H3K4me1	Digestive tract	Colon	Tissue=Colon|Lineage=Tissue|Description=Colon	GSM4248075: Histone ChIP-seq from transverse colon (ENCLB458RFZ); Homo sapiens; ChIP-Seq	['sample_type=tissue', 'tissue=transverse colon', 'sex=male', 'dev_stage=adult', 'age=37 year', 'donor ID=ENCDO845WKR', 'lab=Bradley Bernstein, Broad', 'source=Kristin Ardlie']	1	ENCLB458RFZ	ENCSR516QFO	ENCDO845WKR	GSM4248075	GSM4248075:_Histone_ChIP-seq_from_transverse_colon_(ENCLB458RFZ);_Homo_sapiens;_ChIP-Seq	GSE143000	Histone_ChIP-seq_from_transverse_colon_(ENCSR516QFO)	0	h3k4me1	h3k4me1	----	----	Identical	h3k4me1	False	Complete match	False
SRX7509455	h3k4me1	0.9996	non-cancer	0.9987	male	0.999	primary tissue	0.99999	adult	0.9977	SRX7509455	male	unknown	primary_tissue	unknown	unknown	37_year	adult	adult	unknown	unknown	unknown	transverse_colon	unknown	unknown	unknown	male	male	primary_tissue	primary_tissue	adult	adult	unknown	unknown	colon	digestive	h3k4me1	Histone	H3K4me1	Digestive tract	Colon	Tissue=Colon|Lineage=Tissue|Description=Colon	GSM4248074: Histone ChIP-seq from transverse colon (ENCLB180PAL); Homo sapiens; ChIP-Seq	['sample_type=tissue', 'tissue=transverse colon', 'sex=male', 'dev_stage=adult', 'age=37 year', 'donor ID=ENCDO845WKR', 'lab=Bradley Bernstein, Broad', 'source=Kristin Ardlie']	1	ENCLB180PAL	ENCSR516QFO	ENCDO845WKR	GSM4248074	GSM4248074:_Histone_ChIP-seq_from_transverse_colon_(ENCLB180PAL);_Homo_sapiens;_ChIP-Seq	GSE143000	Histone_ChIP-seq_from_transverse_colon_(ENCSR516QFO)	0	h3k4me1	h3k4me1	----	----	Identical	h3k4me1	False	Complete match	False
SRX7509454	h3k4me1	0.9998	non-cancer	0.9991	male	0.9993	primary tissue	0.99999	adult	0.9984	SRX7509454	male	unknown	primary_tissue	unknown	unknown	37_year	adult	adult	unknown	unknown	unknown	transverse_colon	unknown	unknown	unknown	male	male	primary_tissue	primary_tissue	adult	adult	unknown	unknown	colon	digestive	h3k4me1	Histone	H3K4me1	Digestive tract	Colon	Tissue=Colon|Lineage=Tissue|Description=Colon	GSM4248073: Histone ChIP-seq from transverse colon (ENCLB655SZE); Homo sapiens; ChIP-Seq	['sample_type=tissue', 'tissue=transverse colon', 'sex=male', 'dev_stage=adult', 'age=37 year', 'donor ID=ENCDO845WKR', 'lab=Bradley Bernstein, Broad', 'source=Kristin Ardlie']	1	ENCLB655SZE	ENCSR516QFO	ENCDO845WKR	GSM4248073	GSM4248073:_Histone_ChIP-seq_from_transverse_colon_(ENCLB655SZE);_Homo_sapiens;_ChIP-Seq	GSE143000	Histone_ChIP-seq_from_transverse_colon_(ENCSR516QFO)	0	h3k4me1	h3k4me1	----	----	Identical	h3k4me1	False	Complete match	False
SRX7509457	h3k4me1	0.9974	non-cancer	0.9991	male	0.9932	primary tissue	0.99997	newborn	0.8387	SRX7509457	male	unknown	primary_tissue	unknown	unknown	37_year	adult	adult	unknown	unknown	unknown	transverse_colon	unknown	unknown	unknown	male	male	primary_tissue	primary_tissue	adult	adult	unknown	unknown	colon	digestive	h3k4me1	Histone	H3K4me1	Digestive tract	Colon	Tissue=Colon|Lineage=Tissue|Description=Colon	GSM4248076: Histone ChIP-seq from transverse colon (ENCLB687LYX); Homo sapiens; ChIP-Seq	['sample_type=tissue', 'tissue=transverse colon', 'sex=male', 'dev_stage=adult', 'age=37 year', 'donor ID=ENCDO845WKR', 'lab=Bradley Bernstein, Broad', 'source=Kristin Ardlie']	1	ENCLB687LYX	ENCSR516QFO	ENCDO845WKR	GSM4248076	GSM4248076:_Histone_ChIP-seq_from_transverse_colon_(ENCLB687LYX);_Homo_sapiens;_ChIP-Seq	GSE143000	Histone_ChIP-seq_from_transverse_colon_(ENCSR516QFO)	0	h3k4me1	h3k4me1	----	----	Identical	h3k4me1	False	Complete match	False
SRX7509459	input	0.8738	non-cancer	0.8648	male	0.8366	primary tissue	0.86138	newborn	0.9998	SRX7509459	male	unknown	primary_tissue	unknown	unknown	54_year	adult	adult	unknown	unknown	unknown	sigmoid_colon	unknown	unknown	unknown	male	male	primary_tissue	primary_tissue	adult	adult	unknown	unknown	colon	digestive	input	Input control	Input control	Digestive tract	Colon, Sigmoid	MeSH Description=A segment of the COLON between the RECTUM and the descending colon.	GSM4248197: Control ChIP-seq from sigmoid colon (ENCLB712ASE); Homo sapiens; ChIP-Seq	['sample_type=tissue', 'tissue=sigmoid colon', 'sex=male', 'dev_stage=adult', 'age=54 year', 'donor ID=ENCDO451RUA', 'lab=Bradley Bernstein, Broad', 'source=Kristin Ardlie']	1	ENCLB712ASE	ENCSR524NCH	ENCDO451RUA	GSM4248197	GSM4248197:_Control_ChIP-seq_from_sigmoid_colon_(ENCLB712ASE);_Homo_sapiens;_ChIP-Seq	GSE143001	Control_ChIP-seq_from_sigmoid_colon_(ENCSR524NCH)	0	input	input	----	----	Identical	input	False	Complete match	False
SRX7509458	input	0.8237	non-cancer	0.929	male	0.6945	primary tissue	0.90396	newborn	1	SRX7509458	male	unknown	primary_tissue	unknown	unknown	54_year	adult	adult	unknown	unknown	unknown	sigmoid_colon	unknown	unknown	unknown	male	male	primary_tissue	primary_tissue	adult	adult	unknown	unknown	colon	digestive	input	Input control	Input control	Digestive tract	Colon, Sigmoid	MeSH Description=A segment of the COLON between the RECTUM and the descending colon.	GSM4248194: Control ChIP-seq from sigmoid colon (ENCLB578TQU); Homo sapiens; ChIP-Seq	['sample_type=tissue', 'tissue=sigmoid colon', 'sex=male', 'dev_stage=adult', 'age=54 year', 'donor ID=ENCDO451RUA', 'lab=Bradley Bernstein, Broad', 'source=Kristin Ardlie']	1	ENCLB578TQU	ENCSR524NCH	ENCDO451RUA	GSM4248194	GSM4248194:_Control_ChIP-seq_from_sigmoid_colon_(ENCLB578TQU);_Homo_sapiens;_ChIP-Seq	GSE143001	Control_ChIP-seq_from_sigmoid_colon_(ENCSR524NCH)	0	input	input	----	----	Identical	input	False	Complete match	False
SRX7509462	h3k27me3	0.9827	non-cancer	0.8614	male	0.9548	primary tissue	0.80591	newborn	0.9998	SRX7509462	male	unknown	primary_tissue	unknown	unknown	54_year	adult	adult	unknown	unknown	unknown	esophagus_muscularis_mucosa	unknown	unknown	unknown	male	male	primary_tissue	primary_tissue	adult	adult	unknown	unknown	esophagus	digestive	h3k27me3	Histone	H3K27me3	Digestive tract	Esophagus muscularis mucosa	unknown	GSM4248446: Histone ChIP-seq from esophagus muscularis mucosa (ENCLB577CCI); Homo sapiens; ChIP-Seq	['sample_type=tissue', 'tissue=esophagus muscularis mucosa', 'sex=male', 'dev_stage=adult', 'age=54 year', 'donor ID=ENCDO451RUA', 'lab=Bradley Bernstein, Broad', 'source=Kristin Ardlie']	1	ENCLB577CCI	ENCSR543UBL	ENCDO451RUA	GSM4248446	GSM4248446:_Histone_ChIP-seq_from_esophagus_muscularis_mucosa_(ENCLB577CCI);_Homo_sapiens;_ChIP-Seq	GSE143008	Histone_ChIP-seq_from_esophagus_muscularis_mucosa_(ENCSR543UBL)	0	h3k27me3	h3k27me3	----	----	Identical	h3k27me3	False	Complete match	False
SRX7509466	h3k4me3	0.9999	non-cancer	0.9939	male	0.9377	primary tissue	0.9952	newborn	0.9998	SRX7509466	male	unknown	primary_tissue	unknown	unknown	54_year	adult	adult	unknown	unknown	unknown	transverse_colon	unknown	unknown	unknown	male	male	primary_tissue	primary_tissue	adult	adult	unknown	unknown	colon	digestive	h3k4me3	Histone	H3K4me3	Digestive tract	Colon	Tissue=Colon|Lineage=Tissue|Description=Colon	GSM4248454: Histone ChIP-seq from transverse colon (ENCLB331CBI); Homo sapiens; ChIP-Seq	['sample_type=tissue', 'tissue=transverse colon', 'sex=male', 'dev_stage=adult', 'age=54 year', 'donor ID=ENCDO451RUA', 'lab=Bradley Bernstein, Broad', 'source=Kristin Ardlie']	1	ENCLB331CBI	ENCSR557OWY	ENCDO451RUA	GSM4248454	GSM4248454:_Histone_ChIP-seq_from_transverse_colon_(ENCLB331CBI);_Homo_sapiens;_ChIP-Seq	GSE143011	Histone_ChIP-seq_from_transverse_colon_(ENCSR557OWY)	0	h3k4me3	h3k4me3	----	----	Identical	h3k4me3	False	Complete match	False
SRX7509465	h3k4me3	0.9984	non-cancer	0.9961	male	0.8532	primary tissue	0.99009	newborn	1	SRX7509465	male	unknown	primary_tissue	unknown	unknown	54_year	adult	adult	unknown	unknown	unknown	transverse_colon	unknown	unknown	unknown	male	male	primary_tissue	primary_tissue	adult	adult	unknown	unknown	colon	digestive	h3k4me3	Histone	H3K4me3	Digestive tract	Colon	Tissue=Colon|Lineage=Tissue|Description=Colon	GSM4248453: Histone ChIP-seq from transverse colon (ENCLB998FEJ); Homo sapiens; ChIP-Seq	['sample_type=tissue', 'tissue=transverse colon', 'sex=male', 'dev_stage=adult', 'age=54 year', 'donor ID=ENCDO451RUA', 'lab=Bradley Bernstein, Broad', 'source=Kristin Ardlie']	1	ENCLB998FEJ	ENCSR557OWY	ENCDO451RUA	GSM4248453	GSM4248453:_Histone_ChIP-seq_from_transverse_colon_(ENCLB998FEJ);_Homo_sapiens;_ChIP-Seq	GSE143011	Histone_ChIP-seq_from_transverse_colon_(ENCSR557OWY)	0	h3k4me3	h3k4me3	----	----	Identical	h3k4me3	False	Complete match	False
SRX7509467	h3k9me3	0.4278	non-cancer	0.8449	mixed	0.6965	primary tissue	0.54564	newborn	0.998	SRX7509467	female	unknown	primary_tissue	unknown	unknown	51_year	adult	adult	unknown	unknown	unknown	thyroid_gland	unknown	unknown	unknown	female	female	primary_tissue	primary_tissue	adult	adult	unknown	unknown	thyroid	thyroid	h3k9me3	Histone	H3K9me3	Others	Thyroid Gland	MeSH Description=A highly vascularized endocrine gland consisting of two lobes joined by a thin band of tissue with one lobe on each side of the TRACHEA. It secretes THYROID HORMONES from the follicular cells and CALCITONIN from the parafollicular cells thereby regulating METABOLISM and CALCIUM level in blood, respectively.	GSM4248455: Histone ChIP-seq from thyroid gland (ENCLB320HTM); Homo sapiens; ChIP-Seq	['sample_type=tissue', 'tissue=thyroid gland', 'sex=female', 'dev_stage=adult', 'age=51 year', 'donor ID=ENCDO271OUW', 'lab=Bradley Bernstein, Broad', 'source=Kristin Ardlie']	1	ENCLB320HTM	ENCSR558AXI	ENCDO271OUW	GSM4248455	GSM4248455:_Histone_ChIP-seq_from_thyroid_gland_(ENCLB320HTM);_Homo_sapiens;_ChIP-Seq	GSE143012	Histone_ChIP-seq_from_thyroid_gland_(ENCSR558AXI)	0	h3k9me3	h3k9me3	----	----	Identical	h3k9me3	False	Complete match	False
SRX7509468	h3k9me3	0.5666	non-cancer	0.9135	mixed	0.837	primary tissue	0.55571	newborn	0.9983	SRX7509468	female	unknown	primary_tissue	unknown	unknown	51_year	adult	adult	unknown	unknown	unknown	thyroid_gland	unknown	unknown	unknown	female	female	primary_tissue	primary_tissue	adult	adult	unknown	unknown	thyroid	thyroid	h3k9me3	Histone	H3K9me3	Others	Thyroid Gland	MeSH Description=A highly vascularized endocrine gland consisting of two lobes joined by a thin band of tissue with one lobe on each side of the TRACHEA. It secretes THYROID HORMONES from the follicular cells and CALCITONIN from the parafollicular cells thereby regulating METABOLISM and CALCIUM level in blood, respectively.	GSM4248456: Histone ChIP-seq from thyroid gland (ENCLB028EJC); Homo sapiens; ChIP-Seq	['sample_type=tissue', 'tissue=thyroid gland', 'sex=female', 'dev_stage=adult', 'age=51 year', 'donor ID=ENCDO271OUW', 'lab=Bradley Bernstein, Broad', 'source=Kristin Ardlie']	1	ENCLB028EJC	ENCSR558AXI	ENCDO271OUW	GSM4248456	GSM4248456:_Histone_ChIP-seq_from_thyroid_gland_(ENCLB028EJC);_Homo_sapiens;_ChIP-Seq	GSE143012	Histone_ChIP-seq_from_thyroid_gland_(ENCSR558AXI)	0	h3k9me3	h3k9me3	----	----	Identical	h3k9me3	False	Complete match	False
SRX7509473	input	0.546	non-cancer	0.8713	female	0.594	primary tissue	0.82659	newborn	0.998	SRX7509473	female	unknown	primary_tissue	unknown	unknown	51_year	adult	adult	unknown	unknown	unknown	adrenal_gland	unknown	unknown	unknown	female	female	primary_tissue	primary_tissue	adult	adult	unknown	unknown	renal	kidney	h3k36me3	Histone	H3K36me3	Others	Adrenal Glands	MeSH Description=A pair of glands located at the cranial pole of each of the two KIDNEYS. Each adrenal gland is composed of two distinct endocrine tissues with separate embryonic origins, the ADRENAL CORTEX producing STEROIDS and the ADRENAL MEDULLA producing NEUROTRANSMITTERS.	GSM4248461: Histone ChIP-seq from adrenal gland (ENCLB680IME); Homo sapiens; ChIP-Seq	['sample_type=tissue', 'tissue=adrenal gland', 'sex=female', 'dev_stage=adult', 'age=51 year', 'donor ID=ENCDO271OUW', 'lab=Bradley Bernstein, Broad', 'source=Kristin Ardlie']	1	ENCLB680IME	ENCSR581CXP	ENCDO271OUW	GSM4248461	GSM4248461:_Histone_ChIP-seq_from_adrenal_gland_(ENCLB680IME);_Homo_sapiens;_ChIP-Seq	GSE143015	Histone_ChIP-seq_from_adrenal_gland_(ENCSR581CXP)	0	h3k36me3	h3k36me3	----	----	Identical	h3k36me3	False	No match	False
SRX7509474	h3k36me3	0.5153	non-cancer	0.9616	mixed	0.8171	primary tissue	0.82107	newborn	0.9991	SRX7509474	female	unknown	primary_tissue	unknown	unknown	51_year	adult	adult	unknown	unknown	unknown	adrenal_gland	unknown	unknown	unknown	female	female	primary_tissue	primary_tissue	adult	adult	unknown	unknown	renal	kidney	h3k36me3	Histone	H3K36me3	Others	Adrenal Glands	MeSH Description=A pair of glands located at the cranial pole of each of the two KIDNEYS. Each adrenal gland is composed of two distinct endocrine tissues with separate embryonic origins, the ADRENAL CORTEX producing STEROIDS and the ADRENAL MEDULLA producing NEUROTRANSMITTERS.	GSM4248462: Histone ChIP-seq from adrenal gland (ENCLB781AZF); Homo sapiens; ChIP-Seq	['sample_type=tissue', 'tissue=adrenal gland', 'sex=female', 'dev_stage=adult', 'age=51 year', 'donor ID=ENCDO271OUW', 'lab=Bradley Bernstein, Broad', 'source=Kristin Ardlie']	1	ENCLB781AZF	ENCSR581CXP	ENCDO271OUW	GSM4248462	GSM4248462:_Histone_ChIP-seq_from_adrenal_gland_(ENCLB781AZF);_Homo_sapiens;_ChIP-Seq	GSE143015	Histone_ChIP-seq_from_adrenal_gland_(ENCSR581CXP)	0	h3k36me3	h3k36me3	----	----	Identical	h3k36me3	False	Complete match	False
SRX7509478	h3k27me3	0.7277	non-cancer	0.8788	mixed	0.5801	primary tissue	0.53261	newborn	0.9984	SRX7509478	female	unknown	primary_tissue	unknown	unknown	51_year	adult	adult	unknown	unknown	unknown	thyroid_gland	unknown	unknown	unknown	female	female	primary_tissue	primary_tissue	adult	adult	unknown	unknown	thyroid	thyroid	h3k27me3	Histone	H3K27me3	Others	Thyroid Gland	MeSH Description=A highly vascularized endocrine gland consisting of two lobes joined by a thin band of tissue with one lobe on each side of the TRACHEA. It secretes THYROID HORMONES from the follicular cells and CALCITONIN from the parafollicular cells thereby regulating METABOLISM and CALCIUM level in blood, respectively.	GSM4248466: Histone ChIP-seq from thyroid gland (ENCLB036QCO); Homo sapiens; ChIP-Seq	['sample_type=tissue', 'tissue=thyroid gland', 'sex=female', 'dev_stage=adult', 'age=51 year', 'donor ID=ENCDO271OUW', 'lab=Bradley Bernstein, Broad', 'source=Kristin Ardlie']	1	ENCLB036QCO	ENCSR586DVD	ENCDO271OUW	GSM4248466	GSM4248466:_Histone_ChIP-seq_from_thyroid_gland_(ENCLB036QCO);_Homo_sapiens;_ChIP-Seq	GSE143017	Histone_ChIP-seq_from_thyroid_gland_(ENCSR586DVD)	0	h3k27me3	h3k27me3	----	----	Identical	h3k27me3	False	Complete match	False
SRX7509477	h3k27me3	0.9976	non-cancer	0.9692	female	0.9972	primary tissue	0.94332	newborn	0.9808	SRX7509477	female	unknown	primary_tissue	unknown	unknown	51_year	adult	adult	unknown	unknown	unknown	thyroid_gland	unknown	unknown	unknown	female	female	primary_tissue	primary_tissue	adult	adult	unknown	unknown	thyroid	thyroid	h3k27me3	Histone	H3K27me3	Others	Thyroid Gland	MeSH Description=A highly vascularized endocrine gland consisting of two lobes joined by a thin band of tissue with one lobe on each side of the TRACHEA. It secretes THYROID HORMONES from the follicular cells and CALCITONIN from the parafollicular cells thereby regulating METABOLISM and CALCIUM level in blood, respectively.	GSM4248465: Histone ChIP-seq from thyroid gland (ENCLB926FLB); Homo sapiens; ChIP-Seq	['sample_type=tissue', 'tissue=thyroid gland', 'sex=female', 'dev_stage=adult', 'age=51 year', 'donor ID=ENCDO271OUW', 'lab=Bradley Bernstein, Broad', 'source=Kristin Ardlie']	1	ENCLB926FLB	ENCSR586DVD	ENCDO271OUW	GSM4248465	GSM4248465:_Histone_ChIP-seq_from_thyroid_gland_(ENCLB926FLB);_Homo_sapiens;_ChIP-Seq	GSE143017	Histone_ChIP-seq_from_thyroid_gland_(ENCSR586DVD)	0	h3k27me3	h3k27me3	----	----	Identical	h3k27me3	False	Complete match	False
SRX7509480	h3k4me1	0.9953	non-cancer	0.9765	male	0.9915	primary tissue	0.99939	newborn	0.996	SRX7509480	male	unknown	primary_tissue	unknown	unknown	54_year	adult	adult	unknown	unknown	unknown	tibial_nerve	unknown	unknown	unknown	male	male	primary_tissue	primary_tissue	adult	adult	unknown	unknown	nerve	neuronal	h3k4me1	Histone	H3K4me1	Neural	Tibial Nerve	MeSH Description=The medial terminal branch of the sciatic nerve. The tibial nerve fibers originate in lumbar and sacral spinal segments (L4 to S2). They supply motor and sensory innervation to parts of the calf and foot.	GSM4249036: Histone ChIP-seq from tibial nerve (ENCLB368LXR); Homo sapiens; ChIP-Seq	['sample_type=tissue', 'tissue=tibial nerve', 'sex=male', 'dev_stage=adult', 'age=54 year', 'donor ID=ENCDO451RUA', 'lab=Bradley Bernstein, Broad', 'source=Kristin Ardlie']	1	ENCLB368LXR	ENCSR590NNJ	ENCDO451RUA	GSM4249036	GSM4249036:_Histone_ChIP-seq_from_tibial_nerve_(ENCLB368LXR);_Homo_sapiens;_ChIP-Seq	GSE143019	Histone_ChIP-seq_from_tibial_nerve_(ENCSR590NNJ)	0	h3k4me1	h3k4me1	----	----	Identical	h3k4me1	False	Complete match	False
SRX7509479	h3k4me1	0.999	non-cancer	0.994	male	0.996	primary tissue	0.99995	newborn	0.9776	SRX7509479	male	unknown	primary_tissue	unknown	unknown	54_year	adult	adult	unknown	unknown	unknown	tibial_nerve	unknown	unknown	unknown	male	male	primary_tissue	primary_tissue	adult	adult	unknown	unknown	nerve	neuronal	h3k4me1	Histone	H3K4me1	Neural	Tibial Nerve	MeSH Description=The medial terminal branch of the sciatic nerve. The tibial nerve fibers originate in lumbar and sacral spinal segments (L4 to S2). They supply motor and sensory innervation to parts of the calf and foot.	GSM4249035: Histone ChIP-seq from tibial nerve (ENCLB128SNS); Homo sapiens; ChIP-Seq	['sample_type=tissue', 'tissue=tibial nerve', 'sex=male', 'dev_stage=adult', 'age=54 year', 'donor ID=ENCDO451RUA', 'lab=Bradley Bernstein, Broad', 'source=Kristin Ardlie']	1	ENCLB128SNS	ENCSR590NNJ	ENCDO451RUA	GSM4249035	GSM4249035:_Histone_ChIP-seq_from_tibial_nerve_(ENCLB128SNS);_Homo_sapiens;_ChIP-Seq	GSE143019	Histone_ChIP-seq_from_tibial_nerve_(ENCSR590NNJ)	0	h3k4me1	h3k4me1	----	----	Identical	h3k4me1	False	Complete match	False
SRX7509491	h3k27ac	0.9997	non-cancer	1	female	0.8421	primary tissue	0.99998	adult	1	SRX7509491	female	unknown	primary_tissue	unknown	unknown	51_year	adult	adult	unknown	unknown	unknown	gastrocnemius_medialis	unknown	unknown	unknown	female	female	primary_tissue	primary_tissue	adult	adult	unknown	unknown	unknown	unknown	h3k27ac	Histone	H3K27ac	Muscle	Gastrocnemius medialis	unknown	GSM4249052: Histone ChIP-seq from gastrocnemius medialis (ENCLB138IFC); Homo sapiens; ChIP-Seq	['sample_type=tissue', 'tissue=gastrocnemius medialis', 'sex=female', 'dev_stage=adult', 'age=51 year', 'donor ID=ENCDO271OUW', 'lab=Bradley Bernstein, Broad', 'source=Kristin Ardlie']	1	ENCLB138IFC	ENCSR601VHO	ENCDO271OUW	GSM4249052	GSM4249052:_Histone_ChIP-seq_from_gastrocnemius_medialis_(ENCLB138IFC);_Homo_sapiens;_ChIP-Seq	GSE143023	Histone_ChIP-seq_from_gastrocnemius_medialis_(ENCSR601VHO)	0	h3k27ac	h3k27ac	----	----	Identical	h3k27ac	False	Complete match	False
SRX7509492	h3k27ac	0.9998	non-cancer	1	female	0.8666	primary tissue	0.99998	adult	1	SRX7509492	female	unknown	primary_tissue	unknown	unknown	51_year	adult	adult	unknown	unknown	unknown	gastrocnemius_medialis	unknown	unknown	unknown	female	female	primary_tissue	primary_tissue	adult	adult	unknown	unknown	unknown	unknown	h3k27ac	Histone	H3K27ac	Muscle	Gastrocnemius medialis	unknown	GSM4249053: Histone ChIP-seq from gastrocnemius medialis (ENCLB258YIA); Homo sapiens; ChIP-Seq	['sample_type=tissue', 'tissue=gastrocnemius medialis', 'sex=female', 'dev_stage=adult', 'age=51 year', 'donor ID=ENCDO271OUW', 'lab=Bradley Bernstein, Broad', 'source=Kristin Ardlie']	1	ENCLB258YIA	ENCSR601VHO	ENCDO271OUW	GSM4249053	GSM4249053:_Histone_ChIP-seq_from_gastrocnemius_medialis_(ENCLB258YIA);_Homo_sapiens;_ChIP-Seq	GSE143023	Histone_ChIP-seq_from_gastrocnemius_medialis_(ENCSR601VHO)	0	h3k27ac	h3k27ac	----	----	Identical	h3k27ac	False	Complete match	False
SRX7509494	input	0.8453	non-cancer	0.7971	mixed	0.9528	primary tissue	0.8397	newborn	0.9998	SRX7509494	female	unknown	primary_tissue	unknown	unknown	51_year	adult	adult	unknown	unknown	unknown	vagina	unknown	unknown	unknown	female	female	primary_tissue	primary_tissue	adult	adult	unknown	unknown	unknown	unknown	input	Input control	Input control	Uterus	Vagina	MeSH Description=The genital canal in the female, extending from the UTERUS to the VULVA. (Stedman, 25th ed)	GSM4249055: Control ChIP-seq from vagina (ENCLB240KML); Homo sapiens; ChIP-Seq	['sample_type=tissue', 'tissue=vagina', 'sex=female', 'dev_stage=adult', 'age=51 year', 'donor ID=ENCDO271OUW', 'lab=Bradley Bernstein, Broad', 'source=Kristin Ardlie']	1	ENCLB240KML	ENCSR607UWA	ENCDO271OUW	GSM4249055	GSM4249055:_Control_ChIP-seq_from_vagina_(ENCLB240KML);_Homo_sapiens;_ChIP-Seq	GSE143024	Control_ChIP-seq_from_vagina_(ENCSR607UWA)	0	input	input	----	----	Identical	input	False	Complete match	False
SRX7509493	input	0.8803	non-cancer	0.8326	mixed	0.9146	primary tissue	0.68988	newborn	0.9995	SRX7509493	female	unknown	primary_tissue	unknown	unknown	51_year	adult	adult	unknown	unknown	unknown	vagina	unknown	unknown	unknown	female	female	primary_tissue	primary_tissue	adult	adult	unknown	unknown	unknown	unknown	input	Input control	Input control	Uterus	Vagina	MeSH Description=The genital canal in the female, extending from the UTERUS to the VULVA. (Stedman, 25th ed)	GSM4249054: Control ChIP-seq from vagina (ENCLB537GIJ); Homo sapiens; ChIP-Seq	['sample_type=tissue', 'tissue=vagina', 'sex=female', 'dev_stage=adult', 'age=51 year', 'donor ID=ENCDO271OUW', 'lab=Bradley Bernstein, Broad', 'source=Kristin Ardlie']	1	ENCLB537GIJ	ENCSR607UWA	ENCDO271OUW	GSM4249054	GSM4249054:_Control_ChIP-seq_from_vagina_(ENCLB537GIJ);_Homo_sapiens;_ChIP-Seq	GSE143024	Control_ChIP-seq_from_vagina_(ENCSR607UWA)	0	input	input	----	----	Identical	input	False	Complete match	False
SRX7498501	input	0.7116	cancer	0.9795	male	0.4816	cell line	0.9957	newborn	0.9999	SRX7498501	unknown	caski	unknown	unknown	caski	unknown	unknown	unknown	unknown	caski	unknown	unknown	caski	unknown	unknown	unknown	unknown	unknown	unknown	unknown	unknown	unknown	unknown	unknown	unknown	input	Input control	Input control	Uterus	Ca Ski	Primary Tissue=Cervix|Tissue Diagnosis=Carcinoma	GSM4249075: Input ChIP-seq Caski; Homo sapiens; ChIP-Seq	['source_name=Caski', 'cell line=Caski', 'chip antibody=none (input)', 'replicate=R2', 'sequencing type=Unpaired']	0	unknown	unknown	unknown	GSM4249075	GSM4249075:_Input_ChIP-seq_Caski;_Homo_sapiens;_ChIP-Seq	GSE143026	Viral_integration_transforms_chromatin_to_drive_oncogenesis	0	input	input	----	----	Identical	input	False	Complete match	False
SRX7498507	input	0.401	non-cancer	0.9843	female	0.7167	cell line	0.97286	newborn	0.9992	SRX7498507	unknown	siha	unknown	unknown	siha	unknown	unknown	unknown	unknown	siha	unknown	unknown	siha	unknown	unknown	unknown	unknown	unknown	unknown	unknown	unknown	unknown	unknown	unknown	unknown	input	Input control	Input control	Uterus	SiHa	Primary Tissue=Cervix|Tissue Diagnosis=Carcinoma Squamous Cell	GSM4249081: Input ChIP-seq SiHa; Homo sapiens; ChIP-Seq	['source_name=SiHa', 'cell line=SiHa', 'chip antibody=none (input)', 'replicate=R2', 'sequencing type=Unpaired']	0	unknown	unknown	unknown	GSM4249081	GSM4249081:_Input_ChIP-seq_SiHa;_Homo_sapiens;_ChIP-Seq	GSE143026	Viral_integration_transforms_chromatin_to_drive_oncogenesis	0	input	input	----	----	Identical	input	False	Complete match	False
SRX7498505	input	0.8019	cancer	0.9909	male	0.9355	cell line	0.94577	newborn	0.9994	SRX7498505	unknown	scc_090	unknown	unknown	scc_090	unknown	unknown	unknown	unknown	scc_090	unknown	unknown	scc_090	unknown	unknown	unknown	unknown	unknown	unknown	unknown	unknown	unknown	unknown	unknown	unknown	input	Input control	Input control	Others	SCC090	unknown	GSM4249079: Input ChIP-seq SCC-090; Homo sapiens; ChIP-Seq	['source_name=SCC-090', 'cell line=SCC-090', 'chip antibody=none (input)', 'replicate=R2', 'sequencing type=Unpaired']	0	unknown	unknown	unknown	GSM4249079	GSM4249079:_Input_ChIP-seq_SCC-090;_Homo_sapiens;_ChIP-Seq	GSE143026	Viral_integration_transforms_chromatin_to_drive_oncogenesis	0	input	input	----	----	Identical	input	False	Complete match	False
SRX7498499	input	0.886	cancer	0.9959	male	0.539	cell line	0.98093	newborn	0.9998	SRX7498499	unknown	93_vu147t	unknown	unknown	93_vu147t	unknown	unknown	unknown	unknown	93_vu147t	unknown	unknown	93_vu147t	unknown	unknown	unknown	unknown	unknown	unknown	unknown	unknown	unknown	unknown	unknown	unknown	input	Input control	Input control	Others	93-VU147T	unknown	GSM4249073: Input ChIP-seq 93-VU147T; Homo sapiens; ChIP-Seq	['source_name=93-VU147T', 'cell line=93-VU147T', 'chip antibody=none (input)', 'replicate=R2', 'sequencing type=Unpaired']	0	unknown	unknown	unknown	GSM4249073	GSM4249073:_Input_ChIP-seq_93-VU147T;_Homo_sapiens;_ChIP-Seq	GSE143026	Viral_integration_transforms_chromatin_to_drive_oncogenesis	0	input	input	----	----	Identical	input	False	Complete match	False
SRX7498503	input	0.8208	cancer	0.9996	male	0.9722	cell line	0.99905	newborn	1	SRX7498503	unknown	hms_001	unknown	unknown	hms_001	unknown	unknown	unknown	unknown	hms_001	unknown	unknown	hms_001	unknown	unknown	unknown	unknown	unknown	unknown	unknown	unknown	unknown	unknown	unknown	unknown	input	Input control	Input control	Others	HMS001	unknown	GSM4249077: Input ChIP-seq HMS-001; Homo sapiens; ChIP-Seq	['source_name=HMS-001', 'cell line=HMS-001', 'chip antibody=none (input)', 'replicate=R2', 'sequencing type=Unpaired']	0	unknown	unknown	unknown	GSM4249077	GSM4249077:_Input_ChIP-seq_HMS-001;_Homo_sapiens;_ChIP-Seq	GSE143026	Viral_integration_transforms_chromatin_to_drive_oncogenesis	0	input	input	----	----	Identical	input	False	Complete match	False
SRX7509500	h3k4me3	0.9995	non-cancer	0.8366	male	0.8828	primary tissue	0.97012	newborn	0.9986	SRX7509500	male	unknown	primary_tissue	unknown	unknown	37_year	adult	adult	unknown	unknown	unknown	testis	unknown	unknown	unknown	male	male	primary_tissue	primary_tissue	adult	adult	unknown	unknown	testis	male_reproductive	h3k4me3	Histone	H3K4me3	Gonad	Testis	MeSH Description=The male gonad containing two functional parts: the SEMINIFEROUS TUBULES for the production and transport of male germ cells (SPERMATOGENESIS) and the interstitial compartment containing LEYDIG CELLS that produce ANDROGENS.	GSM4249103: Histone ChIP-seq from testis (ENCLB182QRE); Homo sapiens; ChIP-Seq	['sample_type=tissue', 'tissue=testis', 'sex=male', 'dev_stage=adult', 'age=37 year', 'donor ID=ENCDO845WKR', 'lab=Bradley Bernstein, Broad', 'source=Kristin Ardlie']	1	ENCLB182QRE	ENCSR611DJQ	ENCDO845WKR	GSM4249103	GSM4249103:_Histone_ChIP-seq_from_testis_(ENCLB182QRE);_Homo_sapiens;_ChIP-Seq	GSE143028	Histone_ChIP-seq_from_testis_(ENCSR611DJQ)	0	h3k4me3	h3k4me3	----	----	Identical	h3k4me3	False	Complete match	False
SRX7509499	h3k4me3	0.9998	non-cancer	0.89	male	0.8183	primary tissue	0.97663	newborn	0.9989	SRX7509499	male	unknown	primary_tissue	unknown	unknown	37_year	adult	adult	unknown	unknown	unknown	testis	unknown	unknown	unknown	male	male	primary_tissue	primary_tissue	adult	adult	unknown	unknown	testis	male_reproductive	h3k4me3	Histone	H3K4me3	Gonad	Testis	MeSH Description=The male gonad containing two functional parts: the SEMINIFEROUS TUBULES for the production and transport of male germ cells (SPERMATOGENESIS) and the interstitial compartment containing LEYDIG CELLS that produce ANDROGENS.	GSM4249102: Histone ChIP-seq from testis (ENCLB202RZR); Homo sapiens; ChIP-Seq	['sample_type=tissue', 'tissue=testis', 'sex=male', 'dev_stage=adult', 'age=37 year', 'donor ID=ENCDO845WKR', 'lab=Bradley Bernstein, Broad', 'source=Kristin Ardlie']	1	ENCLB202RZR	ENCSR611DJQ	ENCDO845WKR	GSM4249102	GSM4249102:_Histone_ChIP-seq_from_testis_(ENCLB202RZR);_Homo_sapiens;_ChIP-Seq	GSE143028	Histone_ChIP-seq_from_testis_(ENCSR611DJQ)	0	h3k4me3	h3k4me3	----	----	Identical	h3k4me3	False	Complete match	False
SRX7509501	h3k9me3	0.9141	non-cancer	0.8101	female	0.5339	primary tissue	0.61219	newborn	0.9989	SRX7509501	female	unknown	primary_tissue	unknown	unknown	51_year	adult	adult	unknown	unknown	unknown	vagina	unknown	unknown	unknown	female	female	primary_tissue	primary_tissue	adult	adult	unknown	unknown	unknown	unknown	h3k9me3	Histone	H3K9me3	Uterus	Vagina	MeSH Description=The genital canal in the female, extending from the UTERUS to the VULVA. (Stedman, 25th ed)	GSM4249108: Histone ChIP-seq from vagina (ENCLB446RGX); Homo sapiens; ChIP-Seq	['sample_type=tissue', 'tissue=vagina', 'sex=female', 'dev_stage=adult', 'age=51 year', 'donor ID=ENCDO271OUW', 'lab=Bradley Bernstein, Broad', 'source=Kristin Ardlie']	1	ENCLB446RGX	ENCSR612TQH	ENCDO271OUW	GSM4249108	GSM4249108:_Histone_ChIP-seq_from_vagina_(ENCLB446RGX);_Homo_sapiens;_ChIP-Seq	GSE143030	Histone_ChIP-seq_from_vagina_(ENCSR612TQH)	0	h3k9me3	h3k9me3	----	----	Identical	h3k9me3	False	Complete match	False
SRX7509502	h3k9me3	0.9231	non-cancer	0.8624	mixed	0.5607	primary tissue	0.61534	newborn	0.999	SRX7509502	female	unknown	primary_tissue	unknown	unknown	51_year	adult	adult	unknown	unknown	unknown	vagina	unknown	unknown	unknown	female	female	primary_tissue	primary_tissue	adult	adult	unknown	unknown	unknown	unknown	h3k9me3	Histone	H3K9me3	Uterus	Vagina	MeSH Description=The genital canal in the female, extending from the UTERUS to the VULVA. (Stedman, 25th ed)	GSM4249109: Histone ChIP-seq from vagina (ENCLB466BLZ); Homo sapiens; ChIP-Seq	['sample_type=tissue', 'tissue=vagina', 'sex=female', 'dev_stage=adult', 'age=51 year', 'donor ID=ENCDO271OUW', 'lab=Bradley Bernstein, Broad', 'source=Kristin Ardlie']	1	ENCLB466BLZ	ENCSR612TQH	ENCDO271OUW	GSM4249109	GSM4249109:_Histone_ChIP-seq_from_vagina_(ENCLB466BLZ);_Homo_sapiens;_ChIP-Seq	GSE143030	Histone_ChIP-seq_from_vagina_(ENCSR612TQH)	0	h3k9me3	h3k9me3	----	----	Identical	h3k9me3	False	Complete match	False
SRX7509503	input	0.4207	non-cancer	0.8868	female	0.5112	primary tissue	0.60583	newborn	0.9981	SRX7509503	female	unknown	primary_tissue	unknown	unknown	51_year	adult	adult	unknown	unknown	unknown	adrenal_gland	unknown	unknown	unknown	female	female	primary_tissue	primary_tissue	adult	adult	unknown	unknown	renal	kidney	h3k9me3	Histone	H3K9me3	Others	Adrenal Glands	MeSH Description=A pair of glands located at the cranial pole of each of the two KIDNEYS. Each adrenal gland is composed of two distinct endocrine tissues with separate embryonic origins, the ADRENAL CORTEX producing STEROIDS and the ADRENAL MEDULLA producing NEUROTRANSMITTERS.	GSM4249116: Histone ChIP-seq from adrenal gland (ENCLB422FQT); Homo sapiens; ChIP-Seq	['sample_type=tissue', 'tissue=adrenal gland', 'sex=female', 'dev_stage=adult', 'age=51 year', 'donor ID=ENCDO271OUW', 'lab=Bradley Bernstein, Broad', 'source=Kristin Ardlie']	1	ENCLB422FQT	ENCSR613FYP	ENCDO271OUW	GSM4249116	GSM4249116:_Histone_ChIP-seq_from_adrenal_gland_(ENCLB422FQT);_Homo_sapiens;_ChIP-Seq	GSE143032	Histone_ChIP-seq_from_adrenal_gland_(ENCSR613FYP)	0	h3k9me3	h3k9me3	----	----	Identical	h3k9me3	False	No match	False
SRX7509504	h3k9me3	0.454	non-cancer	0.9549	mixed	0.8781	primary tissue	0.56302	newborn	0.9995	SRX7509504	female	unknown	primary_tissue	unknown	unknown	51_year	adult	adult	unknown	unknown	unknown	adrenal_gland	unknown	unknown	unknown	female	female	primary_tissue	primary_tissue	adult	adult	unknown	unknown	renal	kidney	h3k9me3	Histone	H3K9me3	Others	Adrenal Glands	MeSH Description=A pair of glands located at the cranial pole of each of the two KIDNEYS. Each adrenal gland is composed of two distinct endocrine tissues with separate embryonic origins, the ADRENAL CORTEX producing STEROIDS and the ADRENAL MEDULLA producing NEUROTRANSMITTERS.	GSM4249117: Histone ChIP-seq from adrenal gland (ENCLB826IHH); Homo sapiens; ChIP-Seq	['sample_type=tissue', 'tissue=adrenal gland', 'sex=female', 'dev_stage=adult', 'age=51 year', 'donor ID=ENCDO271OUW', 'lab=Bradley Bernstein, Broad', 'source=Kristin Ardlie']	1	ENCLB826IHH	ENCSR613FYP	ENCDO271OUW	GSM4249117	GSM4249117:_Histone_ChIP-seq_from_adrenal_gland_(ENCLB826IHH);_Homo_sapiens;_ChIP-Seq	GSE143032	Histone_ChIP-seq_from_adrenal_gland_(ENCSR613FYP)	0	h3k9me3	h3k9me3	----	----	Identical	h3k9me3	False	Complete match	False
SRX7509507	h3k27me3	0.9926	non-cancer	0.9113	female	0.9157	primary tissue	0.91466	newborn	0.9958	SRX7509507	female	unknown	primary_tissue	unknown	unknown	51_year	adult	adult	unknown	unknown	unknown	heart_left_ventricle	unknown	unknown	unknown	female	female	primary_tissue	primary_tissue	adult	adult	unknown	unknown	ventricle	heart	h3k27me3	Histone	H3K27me3	Cardiovascular	Left ventricle	unknown	GSM4249120: Histone ChIP-seq from heart left ventricle (ENCLB452RFQ); Homo sapiens; ChIP-Seq	['sample_type=tissue', 'tissue=heart left ventricle', 'sex=female', 'dev_stage=adult', 'age=51 year', 'donor ID=ENCDO271OUW', 'lab=Bradley Bernstein, Broad']	1	ENCLB452RFQ	ENCSR613PPL	ENCDO271OUW	GSM4249120	GSM4249120:_Histone_ChIP-seq_from_heart_left_ventricle_(ENCLB452RFQ);_Homo_sapiens;_ChIP-Seq	GSE143034	Histone_ChIP-seq_from_heart_left_ventricle_(ENCSR613PPL)	0	h3k27me3	h3k27me3	----	----	Identical	h3k27me3	False	Complete match	False
SRX7509508	h3k4me3	0.9509	non-cancer	0.8234	male	0.9085	primary tissue	0.68495	newborn	0.9979	SRX7509508	male	unknown	primary_tissue	unknown	unknown	54_year	adult	adult	unknown	unknown	unknown	testis	unknown	unknown	unknown	male	male	primary_tissue	primary_tissue	adult	adult	unknown	unknown	testis	male_reproductive	h3k4me3	Histone	H3K4me3	Gonad	Testis	MeSH Description=The male gonad containing two functional parts: the SEMINIFEROUS TUBULES for the production and transport of male germ cells (SPERMATOGENESIS) and the interstitial compartment containing LEYDIG CELLS that produce ANDROGENS.	GSM4249121: Histone ChIP-seq from testis (ENCLB584IVW); Homo sapiens; ChIP-Seq	['sample_type=tissue', 'tissue=testis', 'sex=male', 'dev_stage=adult', 'age=54 year', 'donor ID=ENCDO451RUA', 'lab=Bradley Bernstein, Broad', 'source=Kristin Ardlie']	1	ENCLB584IVW	ENCSR619EZG	ENCDO451RUA	GSM4249121	GSM4249121:_Histone_ChIP-seq_from_testis_(ENCLB584IVW);_Homo_sapiens;_ChIP-Seq	GSE143035	Histone_ChIP-seq_from_testis_(ENCSR619EZG)	0	h3k4me3	h3k4me3	----	----	Identical	h3k4me3	False	Complete match	False
SRX7509509	h3k4me3	0.9986	non-cancer	0.973	male	0.8397	primary tissue	0.94145	newborn	0.9999	SRX7509509	male	unknown	primary_tissue	unknown	unknown	54_year	adult	adult	unknown	unknown	unknown	testis	unknown	unknown	unknown	male	male	primary_tissue	primary_tissue	adult	adult	unknown	unknown	testis	male_reproductive	h3k4me3	Histone	H3K4me3	Gonad	Testis	MeSH Description=The male gonad containing two functional parts: the SEMINIFEROUS TUBULES for the production and transport of male germ cells (SPERMATOGENESIS) and the interstitial compartment containing LEYDIG CELLS that produce ANDROGENS.	GSM4249122: Histone ChIP-seq from testis (ENCLB492DCS); Homo sapiens; ChIP-Seq	['sample_type=tissue', 'tissue=testis', 'sex=male', 'dev_stage=adult', 'age=54 year', 'donor ID=ENCDO451RUA', 'lab=Bradley Bernstein, Broad', 'source=Kristin Ardlie']	1	ENCLB492DCS	ENCSR619EZG	ENCDO451RUA	GSM4249122	GSM4249122:_Histone_ChIP-seq_from_testis_(ENCLB492DCS);_Homo_sapiens;_ChIP-Seq	GSE143035	Histone_ChIP-seq_from_testis_(ENCSR619EZG)	0	h3k4me3	h3k4me3	----	----	Identical	h3k4me3	False	Complete match	False
SRX7509511	input	0.8865	cancer	0.5608	male	0.672	primary tissue	0.62062	newborn	0.9999	SRX7509511	male	unknown	primary_tissue	unknown	unknown	37_year	adult	adult	unknown	unknown	unknown	breast_epithelium	unknown	unknown	unknown	male	male	primary_tissue	primary_tissue	adult	adult	unknown	unknown	breast	breast	input	Input control	Input control	Breast	Breast epithelium	unknown	GSM4249124: Control ChIP-seq from breast epithelium (ENCLB370WGE); Homo sapiens; ChIP-Seq	['sample_type=tissue', 'tissue=breast epithelium', 'sex=male', 'dev_stage=adult', 'age=37 year', 'donor ID=ENCDO845WKR', 'lab=Bradley Bernstein, Broad', 'source=Kristin Ardlie']	1	ENCLB370WGE	ENCSR620GYX	ENCDO845WKR	GSM4249124	GSM4249124:_Control_ChIP-seq_from_breast_epithelium_(ENCLB370WGE);_Homo_sapiens;_ChIP-Seq	GSE143036	Control_ChIP-seq_from_breast_epithelium_(ENCSR620GYX)	0	input	input	----	----	Identical	input	False	Complete match	False
SRX7509510	input	0.8827	cancer	0.5677	male	0.6438	primary tissue	0.65824	newborn	0.9999	SRX7509510	male	unknown	primary_tissue	unknown	unknown	37_year	adult	adult	unknown	unknown	unknown	breast_epithelium	unknown	unknown	unknown	male	male	primary_tissue	primary_tissue	adult	adult	unknown	unknown	breast	breast	input	Input control	Input control	Breast	Breast epithelium	unknown	GSM4249123: Control ChIP-seq from breast epithelium (ENCLB209HRA); Homo sapiens; ChIP-Seq	['sample_type=tissue', 'tissue=breast epithelium', 'sex=male', 'dev_stage=adult', 'age=37 year', 'donor ID=ENCDO845WKR', 'lab=Bradley Bernstein, Broad', 'source=Kristin Ardlie']	1	ENCLB209HRA	ENCSR620GYX	ENCDO845WKR	GSM4249123	GSM4249123:_Control_ChIP-seq_from_breast_epithelium_(ENCLB209HRA);_Homo_sapiens;_ChIP-Seq	GSE143036	Control_ChIP-seq_from_breast_epithelium_(ENCSR620GYX)	0	input	input	----	----	Identical	input	False	Complete match	False
SRX7509512	h3k36me3	0.9956	non-cancer	0.9704	mixed	0.7517	primary tissue	0.98344	newborn	0.9984	SRX7509512	female	unknown	primary_tissue	unknown	unknown	51_year	adult	adult	unknown	unknown	unknown	tibial_nerve	unknown	unknown	unknown	female	female	primary_tissue	primary_tissue	adult	adult	unknown	unknown	nerve	neuronal	h3k36me3	Histone	H3K36me3	Neural	Tibial Nerve	MeSH Description=The medial terminal branch of the sciatic nerve. The tibial nerve fibers originate in lumbar and sacral spinal segments (L4 to S2). They supply motor and sensory innervation to parts of the calf and foot.	GSM4249125: Histone ChIP-seq from tibial nerve (ENCLB389DOJ); Homo sapiens; ChIP-Seq	['sample_type=tissue', 'tissue=tibial nerve', 'sex=female', 'dev_stage=adult', 'age=51 year', 'donor ID=ENCDO271OUW', 'lab=Bradley Bernstein, Broad', 'source=Kristin Ardlie']	1	ENCLB389DOJ	ENCSR635DAS	ENCDO271OUW	GSM4249125	GSM4249125:_Histone_ChIP-seq_from_tibial_nerve_(ENCLB389DOJ);_Homo_sapiens;_ChIP-Seq	GSE143037	Histone_ChIP-seq_from_tibial_nerve_(ENCSR635DAS)	0	h3k36me3	h3k36me3	----	----	Identical	h3k36me3	False	Complete match	False
SRX7509513	h3k36me3	0.9714	non-cancer	0.9715	mixed	0.8756	primary tissue	0.93545	newborn	0.9987	SRX7509513	female	unknown	primary_tissue	unknown	unknown	51_year	adult	adult	unknown	unknown	unknown	tibial_nerve	unknown	unknown	unknown	female	female	primary_tissue	primary_tissue	adult	adult	unknown	unknown	nerve	neuronal	h3k36me3	Histone	H3K36me3	Neural	Tibial Nerve	MeSH Description=The medial terminal branch of the sciatic nerve. The tibial nerve fibers originate in lumbar and sacral spinal segments (L4 to S2). They supply motor and sensory innervation to parts of the calf and foot.	GSM4249126: Histone ChIP-seq from tibial nerve (ENCLB649WWR); Homo sapiens; ChIP-Seq	['sample_type=tissue', 'tissue=tibial nerve', 'sex=female', 'dev_stage=adult', 'age=51 year', 'donor ID=ENCDO271OUW', 'lab=Bradley Bernstein, Broad', 'source=Kristin Ardlie']	1	ENCLB649WWR	ENCSR635DAS	ENCDO271OUW	GSM4249126	GSM4249126:_Histone_ChIP-seq_from_tibial_nerve_(ENCLB649WWR);_Homo_sapiens;_ChIP-Seq	GSE143037	Histone_ChIP-seq_from_tibial_nerve_(ENCSR635DAS)	0	h3k36me3	h3k36me3	----	----	Identical	h3k36me3	False	Complete match	False
SRX7509515	h3k4me1	0.9999	non-cancer	0.8464	male	0.9975	primary tissue	0.99985	adult	0.9914	SRX7509515	male	unknown	primary_tissue	unknown	unknown	54_year	adult	adult	unknown	unknown	unknown	spleen	unknown	unknown	unknown	male	male	primary_tissue	primary_tissue	adult	adult	unknown	unknown	spleen	lymphatic	h3k4me1	Histone	H3K4me1	Others	Spleen	MeSH Description=An encapsulated lymphatic organ through which venous blood filters.	GSM4250551: Histone ChIP-seq from spleen (ENCLB806ZWC); Homo sapiens; ChIP-Seq	['sample_type=tissue', 'tissue=spleen', 'sex=male', 'dev_stage=adult', 'age=54 year', 'donor ID=ENCDO451RUA', 'lab=Bradley Bernstein, Broad', 'source=Kristin Ardlie']	1	ENCLB806ZWC	ENCSR635IRN	ENCDO451RUA	GSM4250551	GSM4250551:_Histone_ChIP-seq_from_spleen_(ENCLB806ZWC);_Homo_sapiens;_ChIP-Seq	GSE143040	Histone_ChIP-seq_from_spleen_(ENCSR635IRN)	0	h3k4me1	h3k4me1	----	----	Identical	h3k4me1	False	Complete match	False
SRX7509517	h3k4me1	0.9948	non-cancer	0.9141	male	0.9699	primary tissue	0.99433	newborn	0.9994	SRX7509517	male	unknown	primary_tissue	unknown	unknown	54_year	adult	adult	unknown	unknown	unknown	spleen	unknown	unknown	unknown	male	male	primary_tissue	primary_tissue	adult	adult	unknown	unknown	spleen	lymphatic	h3k4me1	Histone	H3K4me1	Others	Spleen	MeSH Description=An encapsulated lymphatic organ through which venous blood filters.	GSM4250553: Histone ChIP-seq from spleen (ENCLB251GGW); Homo sapiens; ChIP-Seq	['sample_type=tissue', 'tissue=spleen', 'sex=male', 'dev_stage=adult', 'age=54 year', 'donor ID=ENCDO451RUA', 'lab=Bradley Bernstein, Broad', 'source=Kristin Ardlie']	1	ENCLB251GGW	ENCSR635IRN	ENCDO451RUA	GSM4250553	GSM4250553:_Histone_ChIP-seq_from_spleen_(ENCLB251GGW);_Homo_sapiens;_ChIP-Seq	GSE143040	Histone_ChIP-seq_from_spleen_(ENCSR635IRN)	0	h3k4me1	h3k4me1	----	----	Identical	h3k4me1	False	Complete match	False
SRX7509514	h3k4me1	0.9963	non-cancer	0.9142	male	0.9701	primary tissue	0.99626	newborn	0.999	SRX7509514	male	unknown	primary_tissue	unknown	unknown	54_year	adult	adult	unknown	unknown	unknown	spleen	unknown	unknown	unknown	male	male	primary_tissue	primary_tissue	adult	adult	unknown	unknown	spleen	lymphatic	h3k4me1	Histone	H3K4me1	Others	Spleen	MeSH Description=An encapsulated lymphatic organ through which venous blood filters.	GSM4250550: Histone ChIP-seq from spleen (ENCLB202PFM); Homo sapiens; ChIP-Seq	['sample_type=tissue', 'tissue=spleen', 'sex=male', 'dev_stage=adult', 'age=54 year', 'donor ID=ENCDO451RUA', 'lab=Bradley Bernstein, Broad', 'source=Kristin Ardlie']	1	ENCLB202PFM	ENCSR635IRN	ENCDO451RUA	GSM4250550	GSM4250550:_Histone_ChIP-seq_from_spleen_(ENCLB202PFM);_Homo_sapiens;_ChIP-Seq	GSE143040	Histone_ChIP-seq_from_spleen_(ENCSR635IRN)	0	h3k4me1	h3k4me1	----	----	Identical	h3k4me1	False	Complete match	False
SRX7509516	h3k4me1	1	non-cancer	0.952	male	0.9985	primary tissue	0.99995	adult	0.9712	SRX7509516	male	unknown	primary_tissue	unknown	unknown	54_year	adult	adult	unknown	unknown	unknown	spleen	unknown	unknown	unknown	male	male	primary_tissue	primary_tissue	adult	adult	unknown	unknown	spleen	lymphatic	h3k4me1	Histone	H3K4me1	Others	Spleen	MeSH Description=An encapsulated lymphatic organ through which venous blood filters.	GSM4250552: Histone ChIP-seq from spleen (ENCLB675XEP); Homo sapiens; ChIP-Seq	['sample_type=tissue', 'tissue=spleen', 'sex=male', 'dev_stage=adult', 'age=54 year', 'donor ID=ENCDO451RUA', 'lab=Bradley Bernstein, Broad', 'source=Kristin Ardlie']	1	ENCLB675XEP	ENCSR635IRN	ENCDO451RUA	GSM4250552	GSM4250552:_Histone_ChIP-seq_from_spleen_(ENCLB675XEP);_Homo_sapiens;_ChIP-Seq	GSE143040	Histone_ChIP-seq_from_spleen_(ENCSR635IRN)	0	h3k4me1	h3k4me1	----	----	Identical	h3k4me1	False	Complete match	False
SRX7509519	h3k27ac	0.9992	non-cancer	0.9998	male	0.9987	primary tissue	0.99999	adult	0.9598	SRX7509519	male	unknown	primary_tissue	unknown	unknown	37_year	adult	adult	unknown	unknown	unknown	transverse_colon	unknown	unknown	unknown	male	male	primary_tissue	primary_tissue	adult	adult	unknown	unknown	colon	digestive	h3k27ac	Histone	H3K27ac	Digestive tract	Colon	Tissue=Colon|Lineage=Tissue|Description=Colon	GSM4250555: Histone ChIP-seq from transverse colon (ENCLB860GCK); Homo sapiens; ChIP-Seq	['sample_type=tissue', 'tissue=transverse colon', 'sex=male', 'dev_stage=adult', 'age=37 year', 'donor ID=ENCDO845WKR', 'lab=Bradley Bernstein, Broad', 'source=Kristin Ardlie']	1	ENCLB860GCK	ENCSR640XRV	ENCDO845WKR	GSM4250555	GSM4250555:_Histone_ChIP-seq_from_transverse_colon_(ENCLB860GCK);_Homo_sapiens;_ChIP-Seq	GSE143041	Histone_ChIP-seq_from_transverse_colon_(ENCSR640XRV)	0	h3k27ac	h3k27ac	----	----	Identical	h3k27ac	False	Complete match	False
SRX7509520	h3k27ac	0.9994	non-cancer	0.9998	male	0.9987	primary tissue	0.99999	adult	0.9622	SRX7509520	male	unknown	primary_tissue	unknown	unknown	37_year	adult	adult	unknown	unknown	unknown	transverse_colon	unknown	unknown	unknown	male	male	primary_tissue	primary_tissue	adult	adult	unknown	unknown	colon	digestive	h3k27ac	Histone	H3K27ac	Digestive tract	Colon	Tissue=Colon|Lineage=Tissue|Description=Colon	GSM4250556: Histone ChIP-seq from transverse colon (ENCLB200AMF); Homo sapiens; ChIP-Seq	['sample_type=tissue', 'tissue=transverse colon', 'sex=male', 'dev_stage=adult', 'age=37 year', 'donor ID=ENCDO845WKR', 'lab=Bradley Bernstein, Broad', 'source=Kristin Ardlie']	1	ENCLB200AMF	ENCSR640XRV	ENCDO845WKR	GSM4250556	GSM4250556:_Histone_ChIP-seq_from_transverse_colon_(ENCLB200AMF);_Homo_sapiens;_ChIP-Seq	GSE143041	Histone_ChIP-seq_from_transverse_colon_(ENCSR640XRV)	0	h3k27ac	h3k27ac	----	----	Identical	h3k27ac	False	Complete match	False
SRX7509518	h3k27ac	0.9999	non-cancer	0.9999	male	0.9988	primary tissue	1	adult	0.9999	SRX7509518	male	unknown	primary_tissue	unknown	unknown	37_year	adult	adult	unknown	unknown	unknown	transverse_colon	unknown	unknown	unknown	male	male	primary_tissue	primary_tissue	adult	adult	unknown	unknown	colon	digestive	h3k27ac	Histone	H3K27ac	Digestive tract	Colon	Tissue=Colon|Lineage=Tissue|Description=Colon	GSM4250554: Histone ChIP-seq from transverse colon (ENCLB963MNY); Homo sapiens; ChIP-Seq	['sample_type=tissue', 'tissue=transverse colon', 'sex=male', 'dev_stage=adult', 'age=37 year', 'donor ID=ENCDO845WKR', 'lab=Bradley Bernstein, Broad', 'source=Kristin Ardlie']	1	ENCLB963MNY	ENCSR640XRV	ENCDO845WKR	GSM4250554	GSM4250554:_Histone_ChIP-seq_from_transverse_colon_(ENCLB963MNY);_Homo_sapiens;_ChIP-Seq	GSE143041	Histone_ChIP-seq_from_transverse_colon_(ENCSR640XRV)	0	h3k27ac	h3k27ac	----	----	Identical	h3k27ac	False	Complete match	False
SRX7509521	h3k27ac	0.9999	non-cancer	0.9999	male	0.9949	primary tissue	1	adult	1	SRX7509521	male	unknown	primary_tissue	unknown	unknown	37_year	adult	adult	unknown	unknown	unknown	transverse_colon	unknown	unknown	unknown	male	male	primary_tissue	primary_tissue	adult	adult	unknown	unknown	colon	digestive	h3k27ac	Histone	H3K27ac	Digestive tract	Colon	Tissue=Colon|Lineage=Tissue|Description=Colon	GSM4250557: Histone ChIP-seq from transverse colon (ENCLB341GJC); Homo sapiens; ChIP-Seq	['sample_type=tissue', 'tissue=transverse colon', 'sex=male', 'dev_stage=adult', 'age=37 year', 'donor ID=ENCDO845WKR', 'lab=Bradley Bernstein, Broad', 'source=Kristin Ardlie']	1	ENCLB341GJC	ENCSR640XRV	ENCDO845WKR	GSM4250557	GSM4250557:_Histone_ChIP-seq_from_transverse_colon_(ENCLB341GJC);_Homo_sapiens;_ChIP-Seq	GSE143041	Histone_ChIP-seq_from_transverse_colon_(ENCSR640XRV)	0	h3k27ac	h3k27ac	----	----	Identical	h3k27ac	False	Complete match	False
SRX7509522	h3k27ac	0.9994	non-cancer	1	female	0.9485	primary tissue	1	adult	0.9999	SRX7509522	female	unknown	primary_tissue	unknown	unknown	51_year	adult	adult	unknown	unknown	unknown	sigmoid_colon	unknown	unknown	unknown	female	female	primary_tissue	primary_tissue	adult	adult	unknown	unknown	colon	digestive	h3k27ac	Histone	H3K27ac	Digestive tract	Colon, Sigmoid	MeSH Description=A segment of the COLON between the RECTUM and the descending colon.	GSM4250558: Histone ChIP-seq from sigmoid colon (ENCLB050VUF); Homo sapiens; ChIP-Seq	['sample_type=tissue', 'tissue=sigmoid colon', 'sex=female', 'dev_stage=adult', 'age=51 year', 'donor ID=ENCDO271OUW', 'lab=Bradley Bernstein, Broad', 'source=Kristin Ardlie']	1	ENCLB050VUF	ENCSR641SDI	ENCDO271OUW	GSM4250558	GSM4250558:_Histone_ChIP-seq_from_sigmoid_colon_(ENCLB050VUF);_Homo_sapiens;_ChIP-Seq	GSE143042	Histone_ChIP-seq_from_sigmoid_colon_(ENCSR641SDI)	0	h3k27ac	h3k27ac	----	----	Identical	h3k27ac	False	Complete match	False
SRX7509523	h3k27ac	0.9994	non-cancer	1	female	0.9511	primary tissue	1	adult	0.9999	SRX7509523	female	unknown	primary_tissue	unknown	unknown	51_year	adult	adult	unknown	unknown	unknown	sigmoid_colon	unknown	unknown	unknown	female	female	primary_tissue	primary_tissue	adult	adult	unknown	unknown	colon	digestive	h3k27ac	Histone	H3K27ac	Digestive tract	Colon, Sigmoid	MeSH Description=A segment of the COLON between the RECTUM and the descending colon.	GSM4250559: Histone ChIP-seq from sigmoid colon (ENCLB786WWT); Homo sapiens; ChIP-Seq	['sample_type=tissue', 'tissue=sigmoid colon', 'sex=female', 'dev_stage=adult', 'age=51 year', 'donor ID=ENCDO271OUW', 'lab=Bradley Bernstein, Broad', 'source=Kristin Ardlie']	1	ENCLB786WWT	ENCSR641SDI	ENCDO271OUW	GSM4250559	GSM4250559:_Histone_ChIP-seq_from_sigmoid_colon_(ENCLB786WWT);_Homo_sapiens;_ChIP-Seq	GSE143042	Histone_ChIP-seq_from_sigmoid_colon_(ENCSR641SDI)	0	h3k27ac	h3k27ac	----	----	Identical	h3k27ac	False	Complete match	False
SRX7509525	input	0.8702	non-cancer	0.7773	mixed	0.9933	primary tissue	0.76124	newborn	0.9999	SRX7509525	female	unknown	primary_tissue	unknown	unknown	51_year	adult	adult	unknown	unknown	unknown	gastroesophageal_sphincter	unknown	unknown	unknown	female	female	primary_tissue	primary_tissue	adult	adult	unknown	unknown	unknown	unknown	input	Input control	Input control	Digestive tract	Gastroesophageal sphincter	unknown	GSM4250561: Control ChIP-seq from gastroesophageal sphincter (ENCLB799CFA); Homo sapiens; ChIP-Seq	['sample_type=tissue', 'tissue=gastroesophageal sphincter', 'sex=female', 'dev_stage=adult', 'age=51 year', 'donor ID=ENCDO271OUW', 'lab=Bradley Bernstein, Broad', 'source=Kristin Ardlie']	1	ENCLB799CFA	ENCSR642QDW	ENCDO271OUW	GSM4250561	GSM4250561:_Control_ChIP-seq_from_gastroesophageal_sphincter_(ENCLB799CFA);_Homo_sapiens;_ChIP-Seq	GSE143043	Control_ChIP-seq_from_gastroesophageal_sphincter_(ENCSR642QDW)	0	input	input	----	----	Identical	input	False	Complete match	False
SRX7509524	input	0.862	non-cancer	0.8154	mixed	0.9769	primary tissue	0.82045	newborn	0.9998	SRX7509524	female	unknown	primary_tissue	unknown	unknown	51_year	adult	adult	unknown	unknown	unknown	gastroesophageal_sphincter	unknown	unknown	unknown	female	female	primary_tissue	primary_tissue	adult	adult	unknown	unknown	unknown	unknown	input	Input control	Input control	Digestive tract	Gastroesophageal sphincter	unknown	GSM4250560: Control ChIP-seq from gastroesophageal sphincter (ENCLB140PBA); Homo sapiens; ChIP-Seq	['sample_type=tissue', 'tissue=gastroesophageal sphincter', 'sex=female', 'dev_stage=adult', 'age=51 year', 'donor ID=ENCDO271OUW', 'lab=Bradley Bernstein, Broad', 'source=Kristin Ardlie']	1	ENCLB140PBA	ENCSR642QDW	ENCDO271OUW	GSM4250560	GSM4250560:_Control_ChIP-seq_from_gastroesophageal_sphincter_(ENCLB140PBA);_Homo_sapiens;_ChIP-Seq	GSE143043	Control_ChIP-seq_from_gastroesophageal_sphincter_(ENCSR642QDW)	0	input	input	----	----	Identical	input	False	Complete match	False
SRX7509527	h3k27me3	0.9235	cancer	0.5749	male	0.9466	primary tissue	0.62896	newborn	0.9999	SRX7509527	male	unknown	primary_tissue	unknown	unknown	37_year	adult	adult	unknown	unknown	unknown	transverse_colon	unknown	unknown	unknown	male	male	primary_tissue	primary_tissue	adult	adult	unknown	unknown	colon	digestive	h3k27me3	Histone	H3K27me3	Digestive tract	Colon	Tissue=Colon|Lineage=Tissue|Description=Colon	GSM4250563: Histone ChIP-seq from transverse colon (ENCLB100LPZ); Homo sapiens; ChIP-Seq	['sample_type=tissue', 'tissue=transverse colon', 'sex=male', 'dev_stage=adult', 'age=37 year', 'donor ID=ENCDO845WKR', 'lab=Bradley Bernstein, Broad', 'source=Kristin Ardlie']	1	ENCLB100LPZ	ENCSR643KID	ENCDO845WKR	GSM4250563	GSM4250563:_Histone_ChIP-seq_from_transverse_colon_(ENCLB100LPZ);_Homo_sapiens;_ChIP-Seq	GSE143044	Histone_ChIP-seq_from_transverse_colon_(ENCSR643KID)	0	h3k27me3	h3k27me3	----	----	Identical	h3k27me3	False	Complete match	False
SRX7509529	h3k27me3	0.8562	cancer	0.6406	male	0.9496	primary tissue	0.63906	newborn	0.9996	SRX7509529	male	unknown	primary_tissue	unknown	unknown	37_year	adult	adult	unknown	unknown	unknown	transverse_colon	unknown	unknown	unknown	male	male	primary_tissue	primary_tissue	adult	adult	unknown	unknown	colon	digestive	h3k27me3	Histone	H3K27me3	Digestive tract	Colon	Tissue=Colon|Lineage=Tissue|Description=Colon	GSM4250565: Histone ChIP-seq from transverse colon (ENCLB595NCU); Homo sapiens; ChIP-Seq	['sample_type=tissue', 'tissue=transverse colon', 'sex=male', 'dev_stage=adult', 'age=37 year', 'donor ID=ENCDO845WKR', 'lab=Bradley Bernstein, Broad', 'source=Kristin Ardlie']	1	ENCLB595NCU	ENCSR643KID	ENCDO845WKR	GSM4250565	GSM4250565:_Histone_ChIP-seq_from_transverse_colon_(ENCLB595NCU);_Homo_sapiens;_ChIP-Seq	GSE143044	Histone_ChIP-seq_from_transverse_colon_(ENCSR643KID)	0	h3k27me3	h3k27me3	----	----	Identical	h3k27me3	False	Complete match	False
SRX7509526	h3k27me3	0.9999	non-cancer	0.9602	male	0.9943	primary tissue	0.99566	newborn	0.7455	SRX7509526	male	unknown	primary_tissue	unknown	unknown	37_year	adult	adult	unknown	unknown	unknown	transverse_colon	unknown	unknown	unknown	male	male	primary_tissue	primary_tissue	adult	adult	unknown	unknown	colon	digestive	h3k27me3	Histone	H3K27me3	Digestive tract	Colon	Tissue=Colon|Lineage=Tissue|Description=Colon	GSM4250562: Histone ChIP-seq from transverse colon (ENCLB076UOH); Homo sapiens; ChIP-Seq	['sample_type=tissue', 'tissue=transverse colon', 'sex=male', 'dev_stage=adult', 'age=37 year', 'donor ID=ENCDO845WKR', 'lab=Bradley Bernstein, Broad', 'source=Kristin Ardlie']	1	ENCLB076UOH	ENCSR643KID	ENCDO845WKR	GSM4250562	GSM4250562:_Histone_ChIP-seq_from_transverse_colon_(ENCLB076UOH);_Homo_sapiens;_ChIP-Seq	GSE143044	Histone_ChIP-seq_from_transverse_colon_(ENCSR643KID)	0	h3k27me3	h3k27me3	----	----	Identical	h3k27me3	False	Complete match	False
SRX7509528	h3k27me3	1	non-cancer	0.9801	male	0.9968	primary tissue	0.99807	newborn	0.6488	SRX7509528	male	unknown	primary_tissue	unknown	unknown	37_year	adult	adult	unknown	unknown	unknown	transverse_colon	unknown	unknown	unknown	male	male	primary_tissue	primary_tissue	adult	adult	unknown	unknown	colon	digestive	h3k27me3	Histone	H3K27me3	Digestive tract	Colon	Tissue=Colon|Lineage=Tissue|Description=Colon	GSM4250564: Histone ChIP-seq from transverse colon (ENCLB021FDL); Homo sapiens; ChIP-Seq	['sample_type=tissue', 'tissue=transverse colon', 'sex=male', 'dev_stage=adult', 'age=37 year', 'donor ID=ENCDO845WKR', 'lab=Bradley Bernstein, Broad', 'source=Kristin Ardlie']	1	ENCLB021FDL	ENCSR643KID	ENCDO845WKR	GSM4250564	GSM4250564:_Histone_ChIP-seq_from_transverse_colon_(ENCLB021FDL);_Homo_sapiens;_ChIP-Seq	GSE143044	Histone_ChIP-seq_from_transverse_colon_(ENCSR643KID)	0	h3k27me3	h3k27me3	----	----	Identical	h3k27me3	False	Complete match	False
SRX7509530	h3k4me3	1	non-cancer	0.9971	female	0.9934	primary tissue	0.99867	adult	0.6685	SRX7509530	female	unknown	primary_tissue	unknown	unknown	51_year	adult	adult	unknown	unknown	unknown	vagina	unknown	unknown	unknown	female	female	primary_tissue	primary_tissue	adult	adult	unknown	unknown	unknown	unknown	h3k4me3	Histone	H3K4me3	Uterus	Vagina	MeSH Description=The genital canal in the female, extending from the UTERUS to the VULVA. (Stedman, 25th ed)	GSM4250566: Histone ChIP-seq from vagina (ENCLB516UWO); Homo sapiens; ChIP-Seq	['sample_type=tissue', 'tissue=vagina', 'sex=female', 'dev_stage=adult', 'age=51 year', 'donor ID=ENCDO271OUW', 'lab=Bradley Bernstein, Broad', 'source=Kristin Ardlie']	1	ENCLB516UWO	ENCSR647HAQ	ENCDO271OUW	GSM4250566	GSM4250566:_Histone_ChIP-seq_from_vagina_(ENCLB516UWO);_Homo_sapiens;_ChIP-Seq	GSE143045	Histone_ChIP-seq_from_vagina_(ENCSR647HAQ)	0	h3k4me3	h3k4me3	----	----	Identical	h3k4me3	False	Complete match	False
SRX7509535	input	0.8557	non-cancer	0.6486	male	0.6711	primary tissue	0.7436	newborn	1	SRX7509535	male	unknown	primary_tissue	unknown	unknown	54_year	adult	adult	unknown	unknown	unknown	transverse_colon	unknown	unknown	unknown	male	male	primary_tissue	primary_tissue	adult	adult	unknown	unknown	colon	digestive	input	Input control	Input control	Digestive tract	Colon	Tissue=Colon|Lineage=Tissue|Description=Colon	GSM4250571: Control ChIP-seq from transverse colon (ENCLB426DAC); Homo sapiens; ChIP-Seq	['sample_type=tissue', 'tissue=transverse colon', 'sex=male', 'dev_stage=adult', 'age=54 year', 'donor ID=ENCDO451RUA', 'lab=Bradley Bernstein, Broad', 'source=Kristin Ardlie']	1	ENCLB426DAC	ENCSR651ISB	ENCDO451RUA	GSM4250571	GSM4250571:_Control_ChIP-seq_from_transverse_colon_(ENCLB426DAC);_Homo_sapiens;_ChIP-Seq	GSE143047	Control_ChIP-seq_from_transverse_colon_(ENCSR651ISB)	0	input	input	----	----	Identical	input	False	Complete match	False
SRX7509536	input	0.9008	non-cancer	0.7882	male	0.8781	primary tissue	0.85357	newborn	0.9998	SRX7509536	male	unknown	primary_tissue	unknown	unknown	54_year	adult	adult	unknown	unknown	unknown	transverse_colon	unknown	unknown	unknown	male	male	primary_tissue	primary_tissue	adult	adult	unknown	unknown	colon	digestive	input	Input control	Input control	Digestive tract	Colon	Tissue=Colon|Lineage=Tissue|Description=Colon	GSM4250572: Control ChIP-seq from transverse colon (ENCLB468GOY); Homo sapiens; ChIP-Seq	['sample_type=tissue', 'tissue=transverse colon', 'sex=male', 'dev_stage=adult', 'age=54 year', 'donor ID=ENCDO451RUA', 'lab=Bradley Bernstein, Broad', 'source=Kristin Ardlie']	1	ENCLB468GOY	ENCSR651ISB	ENCDO451RUA	GSM4250572	GSM4250572:_Control_ChIP-seq_from_transverse_colon_(ENCLB468GOY);_Homo_sapiens;_ChIP-Seq	GSE143047	Control_ChIP-seq_from_transverse_colon_(ENCSR651ISB)	0	input	input	----	----	Identical	input	False	Complete match	False
SRX7509538	input	0.8895	non-cancer	0.8005	male	0.7925	primary tissue	0.86217	newborn	0.9999	SRX7509538	male	unknown	primary_tissue	unknown	unknown	54_year	adult	adult	unknown	unknown	unknown	transverse_colon	unknown	unknown	unknown	male	male	primary_tissue	primary_tissue	adult	adult	unknown	unknown	colon	digestive	input	Input control	Input control	Digestive tract	Colon	Tissue=Colon|Lineage=Tissue|Description=Colon	GSM4250574: Control ChIP-seq from transverse colon (ENCLB165HAI); Homo sapiens; ChIP-Seq	['sample_type=tissue', 'tissue=transverse colon', 'sex=male', 'dev_stage=adult', 'age=54 year', 'donor ID=ENCDO451RUA', 'lab=Bradley Bernstein, Broad', 'source=Kristin Ardlie']	1	ENCLB165HAI	ENCSR651ISB	ENCDO451RUA	GSM4250574	GSM4250574:_Control_ChIP-seq_from_transverse_colon_(ENCLB165HAI);_Homo_sapiens;_ChIP-Seq	GSE143047	Control_ChIP-seq_from_transverse_colon_(ENCSR651ISB)	0	input	input	----	----	Identical	input	False	Complete match	False
SRX7509537	input	0.8789	non-cancer	0.8077	male	0.8634	primary tissue	0.98096	newborn	0.9999	SRX7509537	male	unknown	primary_tissue	unknown	unknown	54_year	adult	adult	unknown	unknown	unknown	transverse_colon	unknown	unknown	unknown	male	male	primary_tissue	primary_tissue	adult	adult	unknown	unknown	colon	digestive	input	Input control	Input control	Digestive tract	Colon	Tissue=Colon|Lineage=Tissue|Description=Colon	GSM4250573: Control ChIP-seq from transverse colon (ENCLB706VQB); Homo sapiens; ChIP-Seq	['sample_type=tissue', 'tissue=transverse colon', 'sex=male', 'dev_stage=adult', 'age=54 year', 'donor ID=ENCDO451RUA', 'lab=Bradley Bernstein, Broad', 'source=Kristin Ardlie']	1	ENCLB706VQB	ENCSR651ISB	ENCDO451RUA	GSM4250573	GSM4250573:_Control_ChIP-seq_from_transverse_colon_(ENCLB706VQB);_Homo_sapiens;_ChIP-Seq	GSE143047	Control_ChIP-seq_from_transverse_colon_(ENCSR651ISB)	0	input	input	----	----	Identical	input	False	Complete match	False
SRX7509534	input	0.8779	non-cancer	0.8616	male	0.9256	primary tissue	0.81818	newborn	0.9996	SRX7509534	male	unknown	primary_tissue	unknown	unknown	54_year	adult	adult	unknown	unknown	unknown	transverse_colon	unknown	unknown	unknown	male	male	primary_tissue	primary_tissue	adult	adult	unknown	unknown	colon	digestive	input	Input control	Input control	Digestive tract	Colon	Tissue=Colon|Lineage=Tissue|Description=Colon	GSM4250570: Control ChIP-seq from transverse colon (ENCLB231DEW); Homo sapiens; ChIP-Seq	['sample_type=tissue', 'tissue=transverse colon', 'sex=male', 'dev_stage=adult', 'age=54 year', 'donor ID=ENCDO451RUA', 'lab=Bradley Bernstein, Broad', 'source=Kristin Ardlie']	1	ENCLB231DEW	ENCSR651ISB	ENCDO451RUA	GSM4250570	GSM4250570:_Control_ChIP-seq_from_transverse_colon_(ENCLB231DEW);_Homo_sapiens;_ChIP-Seq	GSE143047	Control_ChIP-seq_from_transverse_colon_(ENCSR651ISB)	0	input	input	----	----	Identical	input	False	Complete match	False
SRX7509533	input	0.8959	non-cancer	0.8702	male	0.8342	primary tissue	0.83723	newborn	0.9999	SRX7509533	male	unknown	primary_tissue	unknown	unknown	54_year	adult	adult	unknown	unknown	unknown	transverse_colon	unknown	unknown	unknown	male	male	primary_tissue	primary_tissue	adult	adult	unknown	unknown	colon	digestive	input	Input control	Input control	Digestive tract	Colon	Tissue=Colon|Lineage=Tissue|Description=Colon	GSM4250569: Control ChIP-seq from transverse colon (ENCLB133PVE); Homo sapiens; ChIP-Seq	['sample_type=tissue', 'tissue=transverse colon', 'sex=male', 'dev_stage=adult', 'age=54 year', 'donor ID=ENCDO451RUA', 'lab=Bradley Bernstein, Broad', 'source=Kristin Ardlie']	1	ENCLB133PVE	ENCSR651ISB	ENCDO451RUA	GSM4250569	GSM4250569:_Control_ChIP-seq_from_transverse_colon_(ENCLB133PVE);_Homo_sapiens;_ChIP-Seq	GSE143047	Control_ChIP-seq_from_transverse_colon_(ENCSR651ISB)	0	input	input	----	----	Identical	input	False	Complete match	False
SRX7509539	h3k4me1	0.9876	non-cancer	0.8921	female	0.8335	primary tissue	0.99764	newborn	0.9987	SRX7509539	female	unknown	primary_tissue	unknown	unknown	51_year	adult	adult	unknown	unknown	unknown	esophagus_squamous_epithelium	unknown	unknown	unknown	female	female	primary_tissue	primary_tissue	adult	adult	unknown	unknown	esophagus	digestive	h3k4me1	Histone	H3K4me1	Digestive tract	Esophagus squamous epithelium	unknown	GSM4250575: Histone ChIP-seq from esophagus squamous epithelium (ENCLB797TYK); Homo sapiens; ChIP-Seq	['sample_type=tissue', 'tissue=esophagus squamous epithelium', 'sex=female', 'dev_stage=adult', 'age=51 year', 'donor ID=ENCDO271OUW', 'lab=Bradley Bernstein, Broad', 'source=Kristin Ardlie']	1	ENCLB797TYK	ENCSR658EVN	ENCDO271OUW	GSM4250575	GSM4250575:_Histone_ChIP-seq_from_esophagus_squamous_epithelium_(ENCLB797TYK);_Homo_sapiens;_ChIP-Seq	GSE143048	Histone_ChIP-seq_from_esophagus_squamous_epithelium_(ENCSR658EVN)	0	h3k4me1	h3k4me1	----	----	Identical	h3k4me1	False	Complete match	False
SRX7509540	h3k4me1	0.9957	non-cancer	0.9662	mixed	0.5971	primary tissue	0.99853	newborn	0.9996	SRX7509540	female	unknown	primary_tissue	unknown	unknown	51_year	adult	adult	unknown	unknown	unknown	esophagus_squamous_epithelium	unknown	unknown	unknown	female	female	primary_tissue	primary_tissue	adult	adult	unknown	unknown	esophagus	digestive	h3k4me1	Histone	H3K4me1	Digestive tract	Esophagus squamous epithelium	unknown	GSM4250576: Histone ChIP-seq from esophagus squamous epithelium (ENCLB689WUZ); Homo sapiens; ChIP-Seq	['sample_type=tissue', 'tissue=esophagus squamous epithelium', 'sex=female', 'dev_stage=adult', 'age=51 year', 'donor ID=ENCDO271OUW', 'lab=Bradley Bernstein, Broad', 'source=Kristin Ardlie']	1	ENCLB689WUZ	ENCSR658EVN	ENCDO271OUW	GSM4250576	GSM4250576:_Histone_ChIP-seq_from_esophagus_squamous_epithelium_(ENCLB689WUZ);_Homo_sapiens;_ChIP-Seq	GSE143048	Histone_ChIP-seq_from_esophagus_squamous_epithelium_(ENCSR658EVN)	0	h3k4me1	h3k4me1	----	----	Identical	h3k4me1	False	Complete match	False
SRX7509542	h3k4me1	0.9998	non-cancer	0.9999	male	0.9991	primary tissue	1	adult	1	SRX7509542	male	unknown	primary_tissue	unknown	unknown	54_year	adult	adult	unknown	unknown	unknown	esophagus_muscularis_mucosa	unknown	unknown	unknown	male	male	primary_tissue	primary_tissue	adult	adult	unknown	unknown	esophagus	digestive	h3k4me1	Histone	H3K4me1	Digestive tract	Esophagus muscularis mucosa	unknown	GSM4250578: Histone ChIP-seq from esophagus muscularis mucosa (ENCLB449YZO); Homo sapiens; ChIP-Seq	['sample_type=tissue', 'tissue=esophagus muscularis mucosa', 'sex=male', 'dev_stage=adult', 'age=54 year', 'donor ID=ENCDO451RUA', 'lab=Bradley Bernstein, Broad', 'source=Kristin Ardlie']	1	ENCLB449YZO	ENCSR674WSL	ENCDO451RUA	GSM4250578	GSM4250578:_Histone_ChIP-seq_from_esophagus_muscularis_mucosa_(ENCLB449YZO);_Homo_sapiens;_ChIP-Seq	GSE143050	Histone_ChIP-seq_from_esophagus_muscularis_mucosa_(ENCSR674WSL)	0	h3k4me1	h3k4me1	----	----	Identical	h3k4me1	False	Complete match	False
SRX7509544	h3k4me3	0.9991	non-cancer	0.9758	female	0.9519	primary tissue	0.99614	newborn	0.9966	SRX7509544	female	unknown	primary_tissue	unknown	unknown	51_year	adult	adult	unknown	unknown	unknown	tibial_nerve	unknown	unknown	unknown	female	female	primary_tissue	primary_tissue	adult	adult	unknown	unknown	nerve	neuronal	h3k4me3	Histone	H3K4me3	Neural	Tibial Nerve	MeSH Description=The medial terminal branch of the sciatic nerve. The tibial nerve fibers originate in lumbar and sacral spinal segments (L4 to S2). They supply motor and sensory innervation to parts of the calf and foot.	GSM4250580: Histone ChIP-seq from tibial nerve (ENCLB363JVX); Homo sapiens; ChIP-Seq	['sample_type=tissue', 'tissue=tibial nerve', 'sex=female', 'dev_stage=adult', 'age=51 year', 'donor ID=ENCDO271OUW', 'lab=Bradley Bernstein, Broad', 'source=Kristin Ardlie']	1	ENCLB363JVX	ENCSR677MOE	ENCDO271OUW	GSM4250580	GSM4250580:_Histone_ChIP-seq_from_tibial_nerve_(ENCLB363JVX);_Homo_sapiens;_ChIP-Seq	GSE143051	Histone_ChIP-seq_from_tibial_nerve_(ENCSR677MOE)	0	h3k4me3	h3k4me3	----	----	Identical	h3k4me3	False	Complete match	False
SRX7509543	h3k4me3	0.9997	non-cancer	0.9876	female	0.9435	primary tissue	0.99747	newborn	0.9929	SRX7509543	female	unknown	primary_tissue	unknown	unknown	51_year	adult	adult	unknown	unknown	unknown	tibial_nerve	unknown	unknown	unknown	female	female	primary_tissue	primary_tissue	adult	adult	unknown	unknown	nerve	neuronal	h3k4me3	Histone	H3K4me3	Neural	Tibial Nerve	MeSH Description=The medial terminal branch of the sciatic nerve. The tibial nerve fibers originate in lumbar and sacral spinal segments (L4 to S2). They supply motor and sensory innervation to parts of the calf and foot.	GSM4250579: Histone ChIP-seq from tibial nerve (ENCLB674FDI); Homo sapiens; ChIP-Seq	['sample_type=tissue', 'tissue=tibial nerve', 'sex=female', 'dev_stage=adult', 'age=51 year', 'donor ID=ENCDO271OUW', 'lab=Bradley Bernstein, Broad', 'source=Kristin Ardlie']	1	ENCLB674FDI	ENCSR677MOE	ENCDO271OUW	GSM4250579	GSM4250579:_Histone_ChIP-seq_from_tibial_nerve_(ENCLB674FDI);_Homo_sapiens;_ChIP-Seq	GSE143051	Histone_ChIP-seq_from_tibial_nerve_(ENCSR677MOE)	0	h3k4me3	h3k4me3	----	----	Identical	h3k4me3	False	Complete match	False
SRX7509546	h3k4me3	0.9998	non-cancer	0.742	female	0.9034	primary tissue	0.85449	newborn	0.9262	SRX7509546	female	unknown	primary_tissue	unknown	unknown	51_year	adult	adult	unknown	unknown	unknown	peyer's_patch	unknown	unknown	unknown	female	female	primary_tissue	primary_tissue	adult	adult	unknown	unknown	unknown	unknown	h3k4me3	Histone	H3K4me3	Blood	Peyers Patches	unknown	GSM4250582: Histone ChIP-seq from Peyer's patch (ENCLB017JOW); Homo sapiens; ChIP-Seq	['sample_type=tissue', "tissue=Peyer's patch", 'sex=female', 'dev_stage=adult', 'age=51 year', 'donor ID=ENCDO271OUW', 'lab=Bradley Bernstein, Broad', 'source=Kristin Ardlie']	1	ENCLB017JOW	ENCSR684EPX	ENCDO271OUW	GSM4250582	GSM4250582:_Histone_ChIP-seq_from_Peyer's_patch_(ENCLB017JOW);_Homo_sapiens;_ChIP-Seq	GSE143052	Histone_ChIP-seq_from_Peyer's_patch_(ENCSR684EPX)	0	h3k4me3	h3k4me3	----	----	Identical	h3k4me3	False	Complete match	False
SRX7509545	h3k4me3	0.9997	non-cancer	0.7939	female	0.843	primary tissue	0.87749	newborn	0.9922	SRX7509545	female	unknown	primary_tissue	unknown	unknown	51_year	adult	adult	unknown	unknown	unknown	peyer's_patch	unknown	unknown	unknown	female	female	primary_tissue	primary_tissue	adult	adult	unknown	unknown	unknown	unknown	h3k4me3	Histone	H3K4me3	Blood	Peyers Patches	unknown	GSM4250581: Histone ChIP-seq from Peyer's patch (ENCLB862YIB); Homo sapiens; ChIP-Seq	['sample_type=tissue', "tissue=Peyer's patch", 'sex=female', 'dev_stage=adult', 'age=51 year', 'donor ID=ENCDO271OUW', 'lab=Bradley Bernstein, Broad', 'source=Kristin Ardlie']	1	ENCLB862YIB	ENCSR684EPX	ENCDO271OUW	GSM4250581	GSM4250581:_Histone_ChIP-seq_from_Peyer's_patch_(ENCLB862YIB);_Homo_sapiens;_ChIP-Seq	GSE143052	Histone_ChIP-seq_from_Peyer's_patch_(ENCSR684EPX)	0	h3k4me3	h3k4me3	----	----	Identical	h3k4me3	False	Complete match	False
SRX7509553	input	0.8984	non-cancer	0.6658	female	0.6019	primary tissue	0.75739	newborn	0.9976	SRX7509553	female	unknown	primary_tissue	unknown	unknown	51_year	adult	adult	unknown	unknown	unknown	body_of_pancreas	unknown	unknown	unknown	female	female	primary_tissue	primary_tissue	adult	adult	unknown	unknown	pancreas	pancreas	input	Input control	Input control	Pancreas	Pancreas	MeSH Description=A nodular organ in the ABDOMEN that contains a mixture of ENDOCRINE GLANDS and EXOCRINE GLANDS. The small endocrine portion consists of the ISLETS OF LANGERHANS secreting a number of hormones into the blood stream. The large exocrine portion (EXOCRINE PANCREAS) is a compound acinar gland that secretes several digestive enzymes into the pancreatic ductal system that empties into the DUODENUM.	GSM4250621: Control ChIP-seq from body of pancreas (ENCLB986EJH); Homo sapiens; ChIP-Seq	['sample_type=tissue', 'tissue=body of pancreas', 'sex=female', 'dev_stage=adult', 'age=51 year', 'donor ID=ENCDO271OUW', 'lab=Bradley Bernstein, Broad', 'source=Kristin Ardlie']	1	ENCLB986EJH	ENCSR700CAX	ENCDO271OUW	GSM4250621	GSM4250621:_Control_ChIP-seq_from_body_of_pancreas_(ENCLB986EJH);_Homo_sapiens;_ChIP-Seq	GSE143058	Control_ChIP-seq_from_body_of_pancreas_(ENCSR700CAX)	0	input	input	----	----	Identical	input	False	Complete match	False
SRX7509554	input	0.8257	non-cancer	0.9036	mixed	0.9886	primary tissue	0.84401	newborn	0.9998	SRX7509554	female	unknown	primary_tissue	unknown	unknown	51_year	adult	adult	unknown	unknown	unknown	body_of_pancreas	unknown	unknown	unknown	female	female	primary_tissue	primary_tissue	adult	adult	unknown	unknown	pancreas	pancreas	input	Input control	Input control	Pancreas	Pancreas	MeSH Description=A nodular organ in the ABDOMEN that contains a mixture of ENDOCRINE GLANDS and EXOCRINE GLANDS. The small endocrine portion consists of the ISLETS OF LANGERHANS secreting a number of hormones into the blood stream. The large exocrine portion (EXOCRINE PANCREAS) is a compound acinar gland that secretes several digestive enzymes into the pancreatic ductal system that empties into the DUODENUM.	GSM4250622: Control ChIP-seq from body of pancreas (ENCLB398AUW); Homo sapiens; ChIP-Seq	['sample_type=tissue', 'tissue=body of pancreas', 'sex=female', 'dev_stage=adult', 'age=51 year', 'donor ID=ENCDO271OUW', 'lab=Bradley Bernstein, Broad', 'source=Kristin Ardlie']	1	ENCLB398AUW	ENCSR700CAX	ENCDO271OUW	GSM4250622	GSM4250622:_Control_ChIP-seq_from_body_of_pancreas_(ENCLB398AUW);_Homo_sapiens;_ChIP-Seq	GSE143058	Control_ChIP-seq_from_body_of_pancreas_(ENCSR700CAX)	0	input	input	----	----	Identical	input	False	Complete match	False
SRX7509556	h3k4me3	1	non-cancer	0.9588	male	0.9901	primary tissue	0.99916	adult	0.5426	SRX7509556	male	unknown	primary_tissue	unknown	unknown	54_year	adult	adult	unknown	unknown	unknown	upper_lobe_of_left_lung	unknown	unknown	unknown	male	male	primary_tissue	primary_tissue	adult	adult	unknown	unknown	lung	respiratory	h3k4me3	Histone	H3K4me3	Lung	Lung	MeSH Description=Either of the pair of organs occupying the cavity of the thorax that effect the aeration of the blood.	GSM4250624: Histone ChIP-seq from upper lobe of left lung (ENCLB939LFX); Homo sapiens; ChIP-Seq	['sample_type=tissue', 'tissue=upper lobe of left lung', 'sex=male', 'dev_stage=adult', 'age=54 year', 'donor ID=ENCDO451RUA', 'lab=Bradley Bernstein, Broad', 'source=Kristin Ardlie']	1	ENCLB939LFX	ENCSR701FGA	ENCDO451RUA	GSM4250624	GSM4250624:_Histone_ChIP-seq_from_upper_lobe_of_left_lung_(ENCLB939LFX);_Homo_sapiens;_ChIP-Seq	GSE143059	Histone_ChIP-seq_from_upper_lobe_of_left_lung_(ENCSR701FGA)	0	h3k4me3	h3k4me3	----	----	Identical	h3k4me3	False	Complete match	False
SRX7509555	h3k4me3	1	non-cancer	0.9811	male	0.9629	primary tissue	0.99753	newborn	0.9984	SRX7509555	male	unknown	primary_tissue	unknown	unknown	54_year	adult	adult	unknown	unknown	unknown	upper_lobe_of_left_lung	unknown	unknown	unknown	male	male	primary_tissue	primary_tissue	adult	adult	unknown	unknown	lung	respiratory	h3k4me3	Histone	H3K4me3	Lung	Lung	MeSH Description=Either of the pair of organs occupying the cavity of the thorax that effect the aeration of the blood.	GSM4250623: Histone ChIP-seq from upper lobe of left lung (ENCLB334CWV); Homo sapiens; ChIP-Seq	['sample_type=tissue', 'tissue=upper lobe of left lung', 'sex=male', 'dev_stage=adult', 'age=54 year', 'donor ID=ENCDO451RUA', 'lab=Bradley Bernstein, Broad', 'source=Kristin Ardlie']	1	ENCLB334CWV	ENCSR701FGA	ENCDO451RUA	GSM4250623	GSM4250623:_Histone_ChIP-seq_from_upper_lobe_of_left_lung_(ENCLB334CWV);_Homo_sapiens;_ChIP-Seq	GSE143059	Histone_ChIP-seq_from_upper_lobe_of_left_lung_(ENCSR701FGA)	0	h3k4me3	h3k4me3	----	----	Identical	h3k4me3	False	Complete match	False
SRX7509558	h3k27ac	0.9995	non-cancer	0.9998	male	0.9979	primary tissue	0.99999	adult	0.783	SRX7509558	male	unknown	primary_tissue	unknown	unknown	54_year	adult	adult	unknown	unknown	unknown	esophagus_muscularis_mucosa	unknown	unknown	unknown	male	male	primary_tissue	primary_tissue	adult	adult	unknown	unknown	esophagus	digestive	h3k27ac	Histone	H3K27ac	Digestive tract	Esophagus muscularis mucosa	unknown	GSM4250626: Histone ChIP-seq from esophagus muscularis mucosa (ENCLB702TQU); Homo sapiens; ChIP-Seq	['sample_type=tissue', 'tissue=esophagus muscularis mucosa', 'sex=male', 'dev_stage=adult', 'age=54 year', 'donor ID=ENCDO451RUA', 'lab=Bradley Bernstein, Broad', 'source=Kristin Ardlie']	1	ENCLB702TQU	ENCSR705BTW	ENCDO451RUA	GSM4250626	GSM4250626:_Histone_ChIP-seq_from_esophagus_muscularis_mucosa_(ENCLB702TQU);_Homo_sapiens;_ChIP-Seq	GSE143061	Histone_ChIP-seq_from_esophagus_muscularis_mucosa_(ENCSR705BTW)	0	h3k27ac	h3k27ac	----	----	Identical	h3k27ac	False	Complete match	False
SRX7509559	h3k27ac	0.9999	non-cancer	1	male	0.9926	primary tissue	1	adult	1	SRX7509559	male	unknown	primary_tissue	unknown	unknown	54_year	adult	adult	unknown	unknown	unknown	esophagus_muscularis_mucosa	unknown	unknown	unknown	male	male	primary_tissue	primary_tissue	adult	adult	unknown	unknown	esophagus	digestive	h3k27ac	Histone	H3K27ac	Digestive tract	Esophagus muscularis mucosa	unknown	GSM4250627: Histone ChIP-seq from esophagus muscularis mucosa (ENCLB564EAU); Homo sapiens; ChIP-Seq	['sample_type=tissue', 'tissue=esophagus muscularis mucosa', 'sex=male', 'dev_stage=adult', 'age=54 year', 'donor ID=ENCDO451RUA', 'lab=Bradley Bernstein, Broad', 'source=Kristin Ardlie']	1	ENCLB564EAU	ENCSR705BTW	ENCDO451RUA	GSM4250627	GSM4250627:_Histone_ChIP-seq_from_esophagus_muscularis_mucosa_(ENCLB564EAU);_Homo_sapiens;_ChIP-Seq	GSE143061	Histone_ChIP-seq_from_esophagus_muscularis_mucosa_(ENCSR705BTW)	0	h3k27ac	h3k27ac	----	----	Identical	h3k27ac	False	Complete match	False
SRX7509561	h3k9me3	0.9707	non-cancer	0.8154	mixed	0.5809	primary tissue	0.71939	newborn	0.9996	SRX7509561	female	unknown	primary_tissue	unknown	unknown	51_year	adult	adult	unknown	unknown	unknown	esophagus_muscularis_mucosa	unknown	unknown	unknown	female	female	primary_tissue	primary_tissue	adult	adult	unknown	unknown	esophagus	digestive	h3k9me3	Histone	H3K9me3	Digestive tract	Esophagus muscularis mucosa	unknown	GSM4250629: Histone ChIP-seq from esophagus muscularis mucosa (ENCLB428DBT); Homo sapiens; ChIP-Seq	['sample_type=tissue', 'tissue=esophagus muscularis mucosa', 'sex=female', 'dev_stage=adult', 'age=51 year', 'donor ID=ENCDO271OUW', 'lab=Bradley Bernstein, Broad']	1	ENCLB428DBT	ENCSR708BMV	ENCDO271OUW	GSM4250629	GSM4250629:_Histone_ChIP-seq_from_esophagus_muscularis_mucosa_(ENCLB428DBT);_Homo_sapiens;_ChIP-Seq	GSE143062	Histone_ChIP-seq_from_esophagus_muscularis_mucosa_(ENCSR708BMV)	0	h3k9me3	h3k9me3	----	----	Identical	h3k9me3	False	Complete match	False
SRX7509560	h3k9me3	0.977	non-cancer	0.9167	mixed	0.5748	primary tissue	0.60884	newborn	0.9996	SRX7509560	female	unknown	primary_tissue	unknown	unknown	51_year	adult	adult	unknown	unknown	unknown	esophagus_muscularis_mucosa	unknown	unknown	unknown	female	female	primary_tissue	primary_tissue	adult	adult	unknown	unknown	esophagus	digestive	h3k9me3	Histone	H3K9me3	Digestive tract	Esophagus muscularis mucosa	unknown	GSM4250628: Histone ChIP-seq from esophagus muscularis mucosa (ENCLB012UDF); Homo sapiens; ChIP-Seq	['sample_type=tissue', 'tissue=esophagus muscularis mucosa', 'sex=female', 'dev_stage=adult', 'age=51 year', 'donor ID=ENCDO271OUW', 'lab=Bradley Bernstein, Broad']	1	ENCLB012UDF	ENCSR708BMV	ENCDO271OUW	GSM4250628	GSM4250628:_Histone_ChIP-seq_from_esophagus_muscularis_mucosa_(ENCLB012UDF);_Homo_sapiens;_ChIP-Seq	GSE143062	Histone_ChIP-seq_from_esophagus_muscularis_mucosa_(ENCSR708BMV)	0	h3k9me3	h3k9me3	----	----	Identical	h3k9me3	False	Complete match	False
SRX7509564	h3k9me3	0.989	non-cancer	0.8973	male	0.799	primary cell	0.59062	newborn	0.9998	SRX7509564	male	unknown	primary_tissue	unknown	unknown	54_year	adult	adult	unknown	unknown	unknown	spleen	unknown	unknown	unknown	male	male	primary_tissue	primary_tissue	adult	adult	unknown	unknown	spleen	lymphatic	h3k9me3	Histone	H3K9me3	Others	Spleen	MeSH Description=An encapsulated lymphatic organ through which venous blood filters.	GSM4250632: Histone ChIP-seq from spleen (ENCLB672VKM); Homo sapiens; ChIP-Seq	['sample_type=tissue', 'tissue=spleen', 'sex=male', 'dev_stage=adult', 'age=54 year', 'donor ID=ENCDO451RUA', 'lab=Bradley Bernstein, Broad', 'source=Kristin Ardlie']	1	ENCLB672VKM	ENCSR709APF	ENCDO451RUA	GSM4250632	GSM4250632:_Histone_ChIP-seq_from_spleen_(ENCLB672VKM);_Homo_sapiens;_ChIP-Seq	GSE143063	Histone_ChIP-seq_from_spleen_(ENCSR709APF)	0	h3k9me3	h3k9me3	----	----	Identical	h3k9me3	False	Complete match	False
SRX7509565	h3k9me3	0.9964	non-cancer	0.9078	male	0.8529	primary cell	0.55272	newborn	0.9999	SRX7509565	male	unknown	primary_tissue	unknown	unknown	54_year	adult	adult	unknown	unknown	unknown	spleen	unknown	unknown	unknown	male	male	primary_tissue	primary_tissue	adult	adult	unknown	unknown	spleen	lymphatic	h3k9me3	Histone	H3K9me3	Others	Spleen	MeSH Description=An encapsulated lymphatic organ through which venous blood filters.	GSM4250633: Histone ChIP-seq from spleen (ENCLB777WCM); Homo sapiens; ChIP-Seq	['sample_type=tissue', 'tissue=spleen', 'sex=male', 'dev_stage=adult', 'age=54 year', 'donor ID=ENCDO451RUA', 'lab=Bradley Bernstein, Broad', 'source=Kristin Ardlie']	1	ENCLB777WCM	ENCSR709APF	ENCDO451RUA	GSM4250633	GSM4250633:_Histone_ChIP-seq_from_spleen_(ENCLB777WCM);_Homo_sapiens;_ChIP-Seq	GSE143063	Histone_ChIP-seq_from_spleen_(ENCSR709APF)	0	h3k9me3	h3k9me3	----	----	Identical	h3k9me3	False	Complete match	False
SRX7509562	h3k9me3	0.9951	non-cancer	0.9429	male	0.7155	primary cell	0.65832	newborn	0.9999	SRX7509562	male	unknown	primary_tissue	unknown	unknown	54_year	adult	adult	unknown	unknown	unknown	spleen	unknown	unknown	unknown	male	male	primary_tissue	primary_tissue	adult	adult	unknown	unknown	spleen	lymphatic	h3k9me3	Histone	H3K9me3	Others	Spleen	MeSH Description=An encapsulated lymphatic organ through which venous blood filters.	GSM4250630: Histone ChIP-seq from spleen (ENCLB675MRT); Homo sapiens; ChIP-Seq	['sample_type=tissue', 'tissue=spleen', 'sex=male', 'dev_stage=adult', 'age=54 year', 'donor ID=ENCDO451RUA', 'lab=Bradley Bernstein, Broad', 'source=Kristin Ardlie']	1	ENCLB675MRT	ENCSR709APF	ENCDO451RUA	GSM4250630	GSM4250630:_Histone_ChIP-seq_from_spleen_(ENCLB675MRT);_Homo_sapiens;_ChIP-Seq	GSE143063	Histone_ChIP-seq_from_spleen_(ENCSR709APF)	0	h3k9me3	h3k9me3	----	----	Identical	h3k9me3	False	Complete match	False
SRX7509563	h3k9me3	0.9921	non-cancer	0.9527	male	0.6139	primary cell	0.65642	newborn	0.9999	SRX7509563	male	unknown	primary_tissue	unknown	unknown	54_year	adult	adult	unknown	unknown	unknown	spleen	unknown	unknown	unknown	male	male	primary_tissue	primary_tissue	adult	adult	unknown	unknown	spleen	lymphatic	h3k9me3	Histone	H3K9me3	Others	Spleen	MeSH Description=An encapsulated lymphatic organ through which venous blood filters.	GSM4250631: Histone ChIP-seq from spleen (ENCLB078ILN); Homo sapiens; ChIP-Seq	['sample_type=tissue', 'tissue=spleen', 'sex=male', 'dev_stage=adult', 'age=54 year', 'donor ID=ENCDO451RUA', 'lab=Bradley Bernstein, Broad', 'source=Kristin Ardlie']	1	ENCLB078ILN	ENCSR709APF	ENCDO451RUA	GSM4250631	GSM4250631:_Histone_ChIP-seq_from_spleen_(ENCLB078ILN);_Homo_sapiens;_ChIP-Seq	GSE143063	Histone_ChIP-seq_from_spleen_(ENCSR709APF)	0	h3k9me3	h3k9me3	----	----	Identical	h3k9me3	False	Complete match	False
SRX7509568	input	0.7357	non-cancer	0.8713	mixed	0.9181	primary tissue	0.50278	newborn	0.9996	SRX7509568	female	unknown	primary_tissue	unknown	unknown	51_year	adult	adult	unknown	unknown	unknown	spleen	unknown	unknown	unknown	female	female	primary_tissue	primary_tissue	adult	adult	unknown	unknown	spleen	lymphatic	input	Input control	Input control	Others	Spleen	MeSH Description=An encapsulated lymphatic organ through which venous blood filters.	GSM4250636: Control ChIP-seq from spleen (ENCLB070RKC); Homo sapiens; ChIP-Seq	['sample_type=tissue', 'tissue=spleen', 'sex=female', 'dev_stage=adult', 'age=51 year', 'donor ID=ENCDO271OUW', 'lab=Bradley Bernstein, Broad', 'source=Kristin Ardlie']	1	ENCLB070RKC	ENCSR711URW	ENCDO271OUW	GSM4250636	GSM4250636:_Control_ChIP-seq_from_spleen_(ENCLB070RKC);_Homo_sapiens;_ChIP-Seq	GSE143064	Control_ChIP-seq_from_spleen_(ENCSR711URW)	0	input	input	----	----	Identical	input	False	Complete match	False
SRX7509567	input	0.8609	non-cancer	0.9298	mixed	0.8792	primary tissue	0.77696	newborn	0.9993	SRX7509567	female	unknown	primary_tissue	unknown	unknown	51_year	adult	adult	unknown	unknown	unknown	spleen	unknown	unknown	unknown	female	female	primary_tissue	primary_tissue	adult	adult	unknown	unknown	spleen	lymphatic	input	Input control	Input control	Others	Spleen	MeSH Description=An encapsulated lymphatic organ through which venous blood filters.	GSM4250635: Control ChIP-seq from spleen (ENCLB731SHD); Homo sapiens; ChIP-Seq	['sample_type=tissue', 'tissue=spleen', 'sex=female', 'dev_stage=adult', 'age=51 year', 'donor ID=ENCDO271OUW', 'lab=Bradley Bernstein, Broad', 'source=Kristin Ardlie']	1	ENCLB731SHD	ENCSR711URW	ENCDO271OUW	GSM4250635	GSM4250635:_Control_ChIP-seq_from_spleen_(ENCLB731SHD);_Homo_sapiens;_ChIP-Seq	GSE143064	Control_ChIP-seq_from_spleen_(ENCSR711URW)	0	input	input	----	----	Identical	input	False	Complete match	False
SRX7509569	input	0.8631	non-cancer	0.9397	mixed	0.9284	primary tissue	0.71444	newborn	0.9994	SRX7509569	female	unknown	primary_tissue	unknown	unknown	51_year	adult	adult	unknown	unknown	unknown	spleen	unknown	unknown	unknown	female	female	primary_tissue	primary_tissue	adult	adult	unknown	unknown	spleen	lymphatic	input	Input control	Input control	Others	Spleen	MeSH Description=An encapsulated lymphatic organ through which venous blood filters.	GSM4250637: Control ChIP-seq from spleen (ENCLB010CLC); Homo sapiens; ChIP-Seq	['sample_type=tissue', 'tissue=spleen', 'sex=female', 'dev_stage=adult', 'age=51 year', 'donor ID=ENCDO271OUW', 'lab=Bradley Bernstein, Broad', 'source=Kristin Ardlie']	1	ENCLB010CLC	ENCSR711URW	ENCDO271OUW	GSM4250637	GSM4250637:_Control_ChIP-seq_from_spleen_(ENCLB010CLC);_Homo_sapiens;_ChIP-Seq	GSE143064	Control_ChIP-seq_from_spleen_(ENCSR711URW)	0	input	input	----	----	Identical	input	False	Complete match	False
SRX7509566	input	0.79	non-cancer	0.9776	mixed	0.9893	primary tissue	0.84379	newborn	0.9999	SRX7509566	female	unknown	primary_tissue	unknown	unknown	51_year	adult	adult	unknown	unknown	unknown	spleen	unknown	unknown	unknown	female	female	primary_tissue	primary_tissue	adult	adult	unknown	unknown	spleen	lymphatic	input	Input control	Input control	Others	Spleen	MeSH Description=An encapsulated lymphatic organ through which venous blood filters.	GSM4250634: Control ChIP-seq from spleen (ENCLB308FUO); Homo sapiens; ChIP-Seq	['sample_type=tissue', 'tissue=spleen', 'sex=female', 'dev_stage=adult', 'age=51 year', 'donor ID=ENCDO271OUW', 'lab=Bradley Bernstein, Broad', 'source=Kristin Ardlie']	1	ENCLB308FUO	ENCSR711URW	ENCDO271OUW	GSM4250634	GSM4250634:_Control_ChIP-seq_from_spleen_(ENCLB308FUO);_Homo_sapiens;_ChIP-Seq	GSE143064	Control_ChIP-seq_from_spleen_(ENCSR711URW)	0	input	input	----	----	Identical	input	False	Complete match	False
SRX7509571	input	0.8751	non-cancer	0.7791	mixed	0.9519	primary tissue	0.66874	newborn	0.9997	SRX7509571	female	unknown	primary_tissue	unknown	unknown	51_year	adult	adult	unknown	unknown	unknown	tibial_artery	unknown	unknown	unknown	female	female	primary_tissue	primary_tissue	adult	adult	unknown	unknown	artery	blood	input	Input control	Input control	Cardiovascular	Tibial Arteries	MeSH Description=The anterior and posterior arteries created at the bifurcation of the popliteal artery. The anterior tibial artery begins at the lower border of the popliteus muscle and lies along the tibia at the distal part of the leg to surface superficially anterior to the ankle joint. Its branches are distributed throughout the leg, ankle, and foot. The posterior tibial artery begins at the lower border of the popliteus muscle, lies behind the tibia in the lower part of its course, and is found situated between the medial malleolus and the medial process of the calcaneal tuberosity. Its branches are distributed throughout the leg and foot.	GSM4250639: Control ChIP-seq from tibial artery (ENCLB158OOC); Homo sapiens; ChIP-Seq	['sample_type=tissue', 'tissue=tibial artery', 'sex=female', 'dev_stage=adult', 'age=51 year', 'donor ID=ENCDO271OUW', 'lab=Bradley Bernstein, Broad', 'source=Kristin Ardlie']	1	ENCLB158OOC	ENCSR714GXC	ENCDO271OUW	GSM4250639	GSM4250639:_Control_ChIP-seq_from_tibial_artery_(ENCLB158OOC);_Homo_sapiens;_ChIP-Seq	GSE143065	Control_ChIP-seq_from_tibial_artery_(ENCSR714GXC)	0	input	input	----	----	Identical	input	False	Complete match	False
SRX7509570	input	0.8857	non-cancer	0.8295	mixed	0.9591	primary tissue	0.78494	newborn	0.9997	SRX7509570	female	unknown	primary_tissue	unknown	unknown	51_year	adult	adult	unknown	unknown	unknown	tibial_artery	unknown	unknown	unknown	female	female	primary_tissue	primary_tissue	adult	adult	unknown	unknown	artery	blood	input	Input control	Input control	Cardiovascular	Tibial Arteries	MeSH Description=The anterior and posterior arteries created at the bifurcation of the popliteal artery. The anterior tibial artery begins at the lower border of the popliteus muscle and lies along the tibia at the distal part of the leg to surface superficially anterior to the ankle joint. Its branches are distributed throughout the leg, ankle, and foot. The posterior tibial artery begins at the lower border of the popliteus muscle, lies behind the tibia in the lower part of its course, and is found situated between the medial malleolus and the medial process of the calcaneal tuberosity. Its branches are distributed throughout the leg and foot.	GSM4250638: Control ChIP-seq from tibial artery (ENCLB856GNV); Homo sapiens; ChIP-Seq	['sample_type=tissue', 'tissue=tibial artery', 'sex=female', 'dev_stage=adult', 'age=51 year', 'donor ID=ENCDO271OUW', 'lab=Bradley Bernstein, Broad', 'source=Kristin Ardlie']	1	ENCLB856GNV	ENCSR714GXC	ENCDO271OUW	GSM4250638	GSM4250638:_Control_ChIP-seq_from_tibial_artery_(ENCLB856GNV);_Homo_sapiens;_ChIP-Seq	GSE143065	Control_ChIP-seq_from_tibial_artery_(ENCSR714GXC)	0	input	input	----	----	Identical	input	False	Complete match	False
SRX7509573	h3k36me3	0.9998	non-cancer	0.9937	female	0.795	primary tissue	0.99841	newborn	0.9566	SRX7509573	female	unknown	primary_tissue	unknown	unknown	51_year	adult	adult	unknown	unknown	unknown	gastrocnemius_medialis	unknown	unknown	unknown	female	female	primary_tissue	primary_tissue	adult	adult	unknown	unknown	unknown	unknown	h3k36me3	Histone	H3K36me3	Muscle	Gastrocnemius medialis	unknown	GSM4250641: Histone ChIP-seq from gastrocnemius medialis (ENCLB120PIP); Homo sapiens; ChIP-Seq	['sample_type=tissue', 'tissue=gastrocnemius medialis', 'sex=female', 'dev_stage=adult', 'age=51 year', 'donor ID=ENCDO271OUW', 'lab=Bradley Bernstein, Broad', 'source=Kristin Ardlie']	1	ENCLB120PIP	ENCSR716TNU	ENCDO271OUW	GSM4250641	GSM4250641:_Histone_ChIP-seq_from_gastrocnemius_medialis_(ENCLB120PIP);_Homo_sapiens;_ChIP-Seq	GSE143066	Histone_ChIP-seq_from_gastrocnemius_medialis_(ENCSR716TNU)	0	h3k36me3	h3k36me3	----	----	Identical	h3k36me3	False	Complete match	False
SRX7509572	h3k36me3	0.9999	non-cancer	0.9975	mixed	0.6062	primary tissue	0.99901	newborn	0.9602	SRX7509572	female	unknown	primary_tissue	unknown	unknown	51_year	adult	adult	unknown	unknown	unknown	gastrocnemius_medialis	unknown	unknown	unknown	female	female	primary_tissue	primary_tissue	adult	adult	unknown	unknown	unknown	unknown	h3k36me3	Histone	H3K36me3	Muscle	Gastrocnemius medialis	unknown	GSM4250640: Histone ChIP-seq from gastrocnemius medialis (ENCLB393NVY); Homo sapiens; ChIP-Seq	['sample_type=tissue', 'tissue=gastrocnemius medialis', 'sex=female', 'dev_stage=adult', 'age=51 year', 'donor ID=ENCDO271OUW', 'lab=Bradley Bernstein, Broad', 'source=Kristin Ardlie']	1	ENCLB393NVY	ENCSR716TNU	ENCDO271OUW	GSM4250640	GSM4250640:_Histone_ChIP-seq_from_gastrocnemius_medialis_(ENCLB393NVY);_Homo_sapiens;_ChIP-Seq	GSE143066	Histone_ChIP-seq_from_gastrocnemius_medialis_(ENCSR716TNU)	0	h3k36me3	h3k36me3	----	----	Identical	h3k36me3	False	Complete match	False
SRX7509577	h3k9me3	0.7394	non-cancer	0.8024	male	0.9447	primary tissue	0.44756	newborn	0.999	SRX7509577	male	unknown	primary_tissue	unknown	unknown	54_year	adult	adult	unknown	unknown	unknown	tibial_nerve	unknown	unknown	unknown	male	male	primary_tissue	primary_tissue	adult	adult	unknown	unknown	nerve	neuronal	h3k9me3	Histone	H3K9me3	Neural	Tibial Nerve	MeSH Description=The medial terminal branch of the sciatic nerve. The tibial nerve fibers originate in lumbar and sacral spinal segments (L4 to S2). They supply motor and sensory innervation to parts of the calf and foot.	GSM4250645: Histone ChIP-seq from tibial nerve (ENCLB172KZR); Homo sapiens; ChIP-Seq	['sample_type=tissue', 'tissue=tibial nerve', 'sex=male', 'dev_stage=adult', 'age=54 year', 'donor ID=ENCDO451RUA', 'lab=Bradley Bernstein, Broad', 'source=Kristin Ardlie']	1	ENCLB172KZR	ENCSR726EEM	ENCDO451RUA	GSM4250645	GSM4250645:_Histone_ChIP-seq_from_tibial_nerve_(ENCLB172KZR);_Homo_sapiens;_ChIP-Seq	GSE143068	Histone_ChIP-seq_from_tibial_nerve_(ENCSR726EEM)	0	h3k9me3	h3k9me3	----	----	Identical	h3k9me3	False	Complete match	False
SRX7509576	h3k9me3	0.8584	non-cancer	0.8876	male	0.8631	primary tissue	0.49693	newborn	0.9999	SRX7509576	male	unknown	primary_tissue	unknown	unknown	54_year	adult	adult	unknown	unknown	unknown	tibial_nerve	unknown	unknown	unknown	male	male	primary_tissue	primary_tissue	adult	adult	unknown	unknown	nerve	neuronal	h3k9me3	Histone	H3K9me3	Neural	Tibial Nerve	MeSH Description=The medial terminal branch of the sciatic nerve. The tibial nerve fibers originate in lumbar and sacral spinal segments (L4 to S2). They supply motor and sensory innervation to parts of the calf and foot.	GSM4250644: Histone ChIP-seq from tibial nerve (ENCLB829WNN); Homo sapiens; ChIP-Seq	['sample_type=tissue', 'tissue=tibial nerve', 'sex=male', 'dev_stage=adult', 'age=54 year', 'donor ID=ENCDO451RUA', 'lab=Bradley Bernstein, Broad', 'source=Kristin Ardlie']	1	ENCLB829WNN	ENCSR726EEM	ENCDO451RUA	GSM4250644	GSM4250644:_Histone_ChIP-seq_from_tibial_nerve_(ENCLB829WNN);_Homo_sapiens;_ChIP-Seq	GSE143068	Histone_ChIP-seq_from_tibial_nerve_(ENCSR726EEM)	0	h3k9me3	h3k9me3	----	----	Identical	h3k9me3	False	Complete match	False
SRX7509578	input	0.7193	non-cancer	0.6925	mixed	0.8018	primary tissue	0.5427	newborn	1	SRX7509578	male	unknown	primary_tissue	unknown	unknown	54_year	adult	adult	unknown	unknown	unknown	gastroesophageal_sphincter	unknown	unknown	unknown	male	male	primary_tissue	primary_tissue	adult	adult	unknown	unknown	unknown	unknown	input	Input control	Input control	Digestive tract	Gastroesophageal sphincter	unknown	GSM4250646: Control ChIP-seq from gastroesophageal sphincter (ENCLB846YFY); Homo sapiens; ChIP-Seq	['sample_type=tissue', 'tissue=gastroesophageal sphincter', 'sex=male', 'dev_stage=adult', 'age=54 year', 'donor ID=ENCDO451RUA', 'lab=Bradley Bernstein, Broad', 'source=Kristin Ardlie']	1	ENCLB846YFY	ENCSR728EIP	ENCDO451RUA	GSM4250646	GSM4250646:_Control_ChIP-seq_from_gastroesophageal_sphincter_(ENCLB846YFY);_Homo_sapiens;_ChIP-Seq	GSE143069	Control_ChIP-seq_from_gastroesophageal_sphincter_(ENCSR728EIP)	0	input	input	----	----	Identical	input	False	Complete match	False
SRX7509579	input	0.6975	non-cancer	0.759	mixed	0.8408	primary tissue	0.53387	newborn	1	SRX7509579	male	unknown	primary_tissue	unknown	unknown	54_year	adult	adult	unknown	unknown	unknown	gastroesophageal_sphincter	unknown	unknown	unknown	male	male	primary_tissue	primary_tissue	adult	adult	unknown	unknown	unknown	unknown	input	Input control	Input control	Digestive tract	Gastroesophageal sphincter	unknown	GSM4250647: Control ChIP-seq from gastroesophageal sphincter (ENCLB282HQK); Homo sapiens; ChIP-Seq	['sample_type=tissue', 'tissue=gastroesophageal sphincter', 'sex=male', 'dev_stage=adult', 'age=54 year', 'donor ID=ENCDO451RUA', 'lab=Bradley Bernstein, Broad', 'source=Kristin Ardlie']	1	ENCLB282HQK	ENCSR728EIP	ENCDO451RUA	GSM4250647	GSM4250647:_Control_ChIP-seq_from_gastroesophageal_sphincter_(ENCLB282HQK);_Homo_sapiens;_ChIP-Seq	GSE143069	Control_ChIP-seq_from_gastroesophageal_sphincter_(ENCSR728EIP)	0	input	input	----	----	Identical	input	False	Complete match	False
SRX7509581	input	0.7991	non-cancer	0.8406	male	0.8919	primary tissue	0.51987	newborn	0.9999	SRX7509581	male	unknown	primary_tissue	unknown	unknown	54_year	adult	adult	unknown	unknown	unknown	peyer's_patch	unknown	unknown	unknown	male	male	primary_tissue	primary_tissue	adult	adult	unknown	unknown	unknown	unknown	h3k27me3	Histone	H3K27me3	Blood	Peyers Patches	unknown	GSM4250649: Histone ChIP-seq from Peyer's patch (ENCLB946JAO); Homo sapiens; ChIP-Seq	['sample_type=tissue', "tissue=Peyer's patch", 'sex=male', 'dev_stage=adult', 'age=54 year', 'donor ID=ENCDO451RUA', 'lab=Bradley Bernstein, Broad', 'source=Kristin Ardlie']	1	ENCLB946JAO	ENCSR735VKO	ENCDO451RUA	GSM4250649	GSM4250649:_Histone_ChIP-seq_from_Peyer's_patch_(ENCLB946JAO);_Homo_sapiens;_ChIP-Seq	GSE143070	Histone_ChIP-seq_from_Peyer's_patch_(ENCSR735VKO)	0	h3k27me3	h3k27me3	----	----	Identical	h3k27me3	False	No match	False
SRX7509580	input	0.7555	non-cancer	0.8971	male	0.906	primary tissue	0.55216	newborn	0.9999	SRX7509580	male	unknown	primary_tissue	unknown	unknown	54_year	adult	adult	unknown	unknown	unknown	peyer's_patch	unknown	unknown	unknown	male	male	primary_tissue	primary_tissue	adult	adult	unknown	unknown	unknown	unknown	h3k27me3	Histone	H3K27me3	Blood	Peyers Patches	unknown	GSM4250648: Histone ChIP-seq from Peyer's patch (ENCLB904LBY); Homo sapiens; ChIP-Seq	['sample_type=tissue', "tissue=Peyer's patch", 'sex=male', 'dev_stage=adult', 'age=54 year', 'donor ID=ENCDO451RUA', 'lab=Bradley Bernstein, Broad', 'source=Kristin Ardlie']	1	ENCLB904LBY	ENCSR735VKO	ENCDO451RUA	GSM4250648	GSM4250648:_Histone_ChIP-seq_from_Peyer's_patch_(ENCLB904LBY);_Homo_sapiens;_ChIP-Seq	GSE143070	Histone_ChIP-seq_from_Peyer's_patch_(ENCSR735VKO)	0	h3k27me3	h3k27me3	----	----	Identical	h3k27me3	False	No match	False
SRX7509582	h3k4me3	0.9996	non-cancer	0.9742	male	0.9293	primary tissue	0.97603	newborn	1	SRX7509582	male	unknown	primary_tissue	unknown	unknown	54_year	adult	adult	unknown	unknown	unknown	prostate_gland	unknown	unknown	unknown	male	male	primary_tissue	primary_tissue	adult	adult	unknown	unknown	prostate	prostate	h3k4me3	Histone	H3K4me3	Prostate	Prostate gland	unknown	GSM4250650: Histone ChIP-seq from prostate gland (ENCLB800OJS); Homo sapiens; ChIP-Seq	['sample_type=tissue', 'tissue=prostate gland', 'sex=male', 'dev_stage=adult', 'age=54 year', 'donor ID=ENCDO451RUA', 'lab=Bradley Bernstein, Broad', 'source=Kristin Ardlie']	1	ENCLB800OJS	ENCSR748RBT	ENCDO451RUA	GSM4250650	GSM4250650:_Histone_ChIP-seq_from_prostate_gland_(ENCLB800OJS);_Homo_sapiens;_ChIP-Seq	GSE143071	Histone_ChIP-seq_from_prostate_gland_(ENCSR748RBT)	0	h3k4me3	h3k4me3	----	----	Identical	h3k4me3	False	Complete match	False
SRX7509583	h3k4me3	0.9989	non-cancer	0.9833	male	0.9449	primary tissue	0.9465	newborn	0.9998	SRX7509583	male	unknown	primary_tissue	unknown	unknown	54_year	adult	adult	unknown	unknown	unknown	prostate_gland	unknown	unknown	unknown	male	male	primary_tissue	primary_tissue	adult	adult	unknown	unknown	prostate	prostate	h3k4me3	Histone	H3K4me3	Prostate	Prostate gland	unknown	GSM4250651: Histone ChIP-seq from prostate gland (ENCLB084BTV); Homo sapiens; ChIP-Seq	['sample_type=tissue', 'tissue=prostate gland', 'sex=male', 'dev_stage=adult', 'age=54 year', 'donor ID=ENCDO451RUA', 'lab=Bradley Bernstein, Broad', 'source=Kristin Ardlie']	1	ENCLB084BTV	ENCSR748RBT	ENCDO451RUA	GSM4250651	GSM4250651:_Histone_ChIP-seq_from_prostate_gland_(ENCLB084BTV);_Homo_sapiens;_ChIP-Seq	GSE143071	Histone_ChIP-seq_from_prostate_gland_(ENCSR748RBT)	0	h3k4me3	h3k4me3	----	----	Identical	h3k4me3	False	Complete match	False
SRX7509584	h3k36me3	0.9133	non-cancer	0.9045	male	0.8916	primary tissue	0.95815	newborn	0.9993	SRX7509584	male	unknown	primary_tissue	unknown	unknown	37_year	adult	adult	unknown	unknown	unknown	transverse_colon	unknown	unknown	unknown	male	male	primary_tissue	primary_tissue	adult	adult	unknown	unknown	colon	digestive	h3k36me3	Histone	H3K36me3	Digestive tract	Colon	Tissue=Colon|Lineage=Tissue|Description=Colon	GSM4250652: Histone ChIP-seq from transverse colon (ENCLB752BTM); Homo sapiens; ChIP-Seq	['sample_type=tissue', 'tissue=transverse colon', 'sex=male', 'dev_stage=adult', 'age=37 year', 'donor ID=ENCDO845WKR', 'lab=Bradley Bernstein, Broad', 'source=Kristin Ardlie']	1	ENCLB752BTM	ENCSR749ABB	ENCDO845WKR	GSM4250652	GSM4250652:_Histone_ChIP-seq_from_transverse_colon_(ENCLB752BTM);_Homo_sapiens;_ChIP-Seq	GSE143072	Histone_ChIP-seq_from_transverse_colon_(ENCSR749ABB)	0	h3k36me3	h3k36me3	----	----	Identical	h3k36me3	False	Complete match	False
SRX7509587	h3k36me3	0.9718	non-cancer	0.971	male	0.8392	primary tissue	0.96747	newborn	0.9998	SRX7509587	male	unknown	primary_tissue	unknown	unknown	37_year	adult	adult	unknown	unknown	unknown	transverse_colon	unknown	unknown	unknown	male	male	primary_tissue	primary_tissue	adult	adult	unknown	unknown	colon	digestive	h3k36me3	Histone	H3K36me3	Digestive tract	Colon	Tissue=Colon|Lineage=Tissue|Description=Colon	GSM4250655: Histone ChIP-seq from transverse colon (ENCLB707WDM); Homo sapiens; ChIP-Seq	['sample_type=tissue', 'tissue=transverse colon', 'sex=male', 'dev_stage=adult', 'age=37 year', 'donor ID=ENCDO845WKR', 'lab=Bradley Bernstein, Broad', 'source=Kristin Ardlie']	1	ENCLB707WDM	ENCSR749ABB	ENCDO845WKR	GSM4250655	GSM4250655:_Histone_ChIP-seq_from_transverse_colon_(ENCLB707WDM);_Homo_sapiens;_ChIP-Seq	GSE143072	Histone_ChIP-seq_from_transverse_colon_(ENCSR749ABB)	0	h3k36me3	h3k36me3	----	----	Identical	h3k36me3	False	Complete match	False
SRX7509586	h3k36me3	0.9999	non-cancer	0.9861	male	0.9661	primary tissue	0.99693	newborn	0.9645	SRX7509586	male	unknown	primary_tissue	unknown	unknown	37_year	adult	adult	unknown	unknown	unknown	transverse_colon	unknown	unknown	unknown	male	male	primary_tissue	primary_tissue	adult	adult	unknown	unknown	colon	digestive	h3k36me3	Histone	H3K36me3	Digestive tract	Colon	Tissue=Colon|Lineage=Tissue|Description=Colon	GSM4250654: Histone ChIP-seq from transverse colon (ENCLB078JPU); Homo sapiens; ChIP-Seq	['sample_type=tissue', 'tissue=transverse colon', 'sex=male', 'dev_stage=adult', 'age=37 year', 'donor ID=ENCDO845WKR', 'lab=Bradley Bernstein, Broad', 'source=Kristin Ardlie']	1	ENCLB078JPU	ENCSR749ABB	ENCDO845WKR	GSM4250654	GSM4250654:_Histone_ChIP-seq_from_transverse_colon_(ENCLB078JPU);_Homo_sapiens;_ChIP-Seq	GSE143072	Histone_ChIP-seq_from_transverse_colon_(ENCSR749ABB)	0	h3k36me3	h3k36me3	----	----	Identical	h3k36me3	False	Complete match	False
SRX7509585	h3k36me3	1	non-cancer	0.9927	male	0.9805	primary tissue	0.99857	newborn	0.9117	SRX7509585	male	unknown	primary_tissue	unknown	unknown	37_year	adult	adult	unknown	unknown	unknown	transverse_colon	unknown	unknown	unknown	male	male	primary_tissue	primary_tissue	adult	adult	unknown	unknown	colon	digestive	h3k36me3	Histone	H3K36me3	Digestive tract	Colon	Tissue=Colon|Lineage=Tissue|Description=Colon	GSM4250653: Histone ChIP-seq from transverse colon (ENCLB510VIZ); Homo sapiens; ChIP-Seq	['sample_type=tissue', 'tissue=transverse colon', 'sex=male', 'dev_stage=adult', 'age=37 year', 'donor ID=ENCDO845WKR', 'lab=Bradley Bernstein, Broad', 'source=Kristin Ardlie']	1	ENCLB510VIZ	ENCSR749ABB	ENCDO845WKR	GSM4250653	GSM4250653:_Histone_ChIP-seq_from_transverse_colon_(ENCLB510VIZ);_Homo_sapiens;_ChIP-Seq	GSE143072	Histone_ChIP-seq_from_transverse_colon_(ENCSR749ABB)	0	h3k36me3	h3k36me3	----	----	Identical	h3k36me3	False	Complete match	False
SRX7509591	h3k27ac	1	non-cancer	0.9997	female	0.937	primary tissue	1	adult	1	SRX7509591	female	unknown	primary_tissue	unknown	unknown	51_year	adult	adult	unknown	unknown	unknown	stomach	unknown	unknown	unknown	female	female	primary_tissue	primary_tissue	adult	adult	unknown	unknown	stomach	digestive	h3k27ac	Histone	H3K27ac	Digestive tract	Stomach	MeSH Description=An organ of digestion situated in the left upper quadrant of the abdomen between the termination of the ESOPHAGUS and the beginning of the DUODENUM.	GSM4250659: Histone ChIP-seq from stomach (ENCLB552OGG); Homo sapiens; ChIP-Seq	['sample_type=tissue', 'tissue=stomach', 'sex=female', 'dev_stage=adult', 'age=51 year', 'donor ID=ENCDO271OUW', 'lab=Bradley Bernstein, Broad', 'source=Kristin Ardlie']	1	ENCLB552OGG	ENCSR751BHO	ENCDO271OUW	GSM4250659	GSM4250659:_Histone_ChIP-seq_from_stomach_(ENCLB552OGG);_Homo_sapiens;_ChIP-Seq	GSE143074	Histone_ChIP-seq_from_stomach_(ENCSR751BHO)	0	h3k27ac	h3k27ac	----	----	Identical	h3k27ac	False	Complete match	False
SRX7509592	h3k27ac	1	non-cancer	0.9997	female	0.873	primary tissue	1	adult	1	SRX7509592	female	unknown	primary_tissue	unknown	unknown	51_year	adult	adult	unknown	unknown	unknown	stomach	unknown	unknown	unknown	female	female	primary_tissue	primary_tissue	adult	adult	unknown	unknown	stomach	digestive	h3k27ac	Histone	H3K27ac	Digestive tract	Stomach	MeSH Description=An organ of digestion situated in the left upper quadrant of the abdomen between the termination of the ESOPHAGUS and the beginning of the DUODENUM.	GSM4250660: Histone ChIP-seq from stomach (ENCLB015HXE); Homo sapiens; ChIP-Seq	['sample_type=tissue', 'tissue=stomach', 'sex=female', 'dev_stage=adult', 'age=51 year', 'donor ID=ENCDO271OUW', 'lab=Bradley Bernstein, Broad', 'source=Kristin Ardlie']	1	ENCLB015HXE	ENCSR751BHO	ENCDO271OUW	GSM4250660	GSM4250660:_Histone_ChIP-seq_from_stomach_(ENCLB015HXE);_Homo_sapiens;_ChIP-Seq	GSE143074	Histone_ChIP-seq_from_stomach_(ENCSR751BHO)	0	h3k27ac	h3k27ac	----	----	Identical	h3k27ac	False	Complete match	False
SRX7509598	h3k27ac	0.9996	non-cancer	0.9804	male	0.9995	primary tissue	0.99964	adult	0.8324	SRX7509598	male	unknown	primary_tissue	unknown	unknown	54_year	adult	adult	unknown	unknown	unknown	peyer's_patch	unknown	unknown	unknown	male	male	primary_tissue	primary_tissue	adult	adult	unknown	unknown	unknown	unknown	h3k27ac	Histone	H3K27ac	Blood	Peyers Patches	unknown	GSM4250666: Histone ChIP-seq from Peyer's patch (ENCLB992IRA); Homo sapiens; ChIP-Seq	['sample_type=tissue', "tissue=Peyer's patch", 'sex=male', 'dev_stage=adult', 'age=54 year', 'donor ID=ENCDO451RUA', 'lab=Bradley Bernstein, Broad', 'source=Kristin Ardlie']	1	ENCLB992IRA	ENCSR758KRK	ENCDO451RUA	GSM4250666	GSM4250666:_Histone_ChIP-seq_from_Peyer's_patch_(ENCLB992IRA);_Homo_sapiens;_ChIP-Seq	GSE143077	Histone_ChIP-seq_from_Peyer's_patch_(ENCSR758KRK)	0	h3k27ac	h3k27ac	----	----	Identical	h3k27ac	False	Complete match	False
SRX7509597	h3k27ac	0.9998	non-cancer	0.9883	male	0.9997	primary tissue	0.99991	adult	0.859	SRX7509597	male	unknown	primary_tissue	unknown	unknown	54_year	adult	adult	unknown	unknown	unknown	peyer's_patch	unknown	unknown	unknown	male	male	primary_tissue	primary_tissue	adult	adult	unknown	unknown	unknown	unknown	h3k27ac	Histone	H3K27ac	Blood	Peyers Patches	unknown	GSM4250665: Histone ChIP-seq from Peyer's patch (ENCLB661DAI); Homo sapiens; ChIP-Seq	['sample_type=tissue', "tissue=Peyer's patch", 'sex=male', 'dev_stage=adult', 'age=54 year', 'donor ID=ENCDO451RUA', 'lab=Bradley Bernstein, Broad', 'source=Kristin Ardlie']	1	ENCLB661DAI	ENCSR758KRK	ENCDO451RUA	GSM4250665	GSM4250665:_Histone_ChIP-seq_from_Peyer's_patch_(ENCLB661DAI);_Homo_sapiens;_ChIP-Seq	GSE143077	Histone_ChIP-seq_from_Peyer's_patch_(ENCSR758KRK)	0	h3k27ac	h3k27ac	----	----	Identical	h3k27ac	False	Complete match	False
SRX7509599	h3k9me3	0.9869	non-cancer	0.9567	mixed	0.9783	primary tissue	0.76544	newborn	0.9997	SRX7509599	female	unknown	primary_tissue	unknown	unknown	53_year	adult	adult	unknown	unknown	unknown	upper_lobe_of_left_lung	unknown	unknown	unknown	female	female	primary_tissue	primary_tissue	adult	adult	unknown	unknown	lung	respiratory	h3k9me3	Histone	H3K9me3	Lung	Lung	MeSH Description=Either of the pair of organs occupying the cavity of the thorax that effect the aeration of the blood.	GSM4250667: Histone ChIP-seq from upper lobe of left lung (ENCLB152VDJ); Homo sapiens; ChIP-Seq	['dev_stage=adult', 'tissue=upper lobe of left lung', 'sample_type=tissue', 'lab=Bradley Bernstein, Broad', 'age=53 year', 'donor ID=ENCDO793LXB', 'sex=female']	1	ENCLB152VDJ	ENCSR759RTY	ENCDO793LXB	GSM4250667	GSM4250667:_Histone_ChIP-seq_from_upper_lobe_of_left_lung_(ENCLB152VDJ);_Homo_sapiens;_ChIP-Seq	GSE143078	Histone_ChIP-seq_from_upper_lobe_of_left_lung_(ENCSR759RTY)	0	h3k9me3	h3k9me3	----	----	Identical	h3k9me3	False	Complete match	False
SRX7509600	h3k27ac	0.9975	non-cancer	0.9974	male	0.9933	primary tissue	0.99972	newborn	0.9932	SRX7509600	male	unknown	primary_tissue	unknown	unknown	54_year	adult	adult	unknown	unknown	unknown	prostate_gland	unknown	unknown	unknown	male	male	primary_tissue	primary_tissue	adult	adult	unknown	unknown	prostate	prostate	h3k27ac	Histone	H3K27ac	Prostate	Prostate gland	unknown	GSM4250668: Histone ChIP-seq from prostate gland (ENCLB917AIW); Homo sapiens; ChIP-Seq	['sample_type=tissue', 'tissue=prostate gland', 'sex=male', 'dev_stage=adult', 'age=54 year', 'donor ID=ENCDO451RUA', 'lab=Bradley Bernstein, Broad', 'source=Kristin Ardlie']	1	ENCLB917AIW	ENCSR763IDK	ENCDO451RUA	GSM4250668	GSM4250668:_Histone_ChIP-seq_from_prostate_gland_(ENCLB917AIW);_Homo_sapiens;_ChIP-Seq	GSE143079	Histone_ChIP-seq_from_prostate_gland_(ENCSR763IDK)	0	h3k27ac	h3k27ac	----	----	Identical	h3k27ac	False	Complete match	False
SRX7509601	h3k27ac	0.999	non-cancer	0.999	male	0.9977	primary tissue	0.9999	newborn	0.8443	SRX7509601	male	unknown	primary_tissue	unknown	unknown	54_year	adult	adult	unknown	unknown	unknown	prostate_gland	unknown	unknown	unknown	male	male	primary_tissue	primary_tissue	adult	adult	unknown	unknown	prostate	prostate	h3k27ac	Histone	H3K27ac	Prostate	Prostate gland	unknown	GSM4250669: Histone ChIP-seq from prostate gland (ENCLB722RPE); Homo sapiens; ChIP-Seq	['sample_type=tissue', 'tissue=prostate gland', 'sex=male', 'dev_stage=adult', 'age=54 year', 'donor ID=ENCDO451RUA', 'lab=Bradley Bernstein, Broad', 'source=Kristin Ardlie']	1	ENCLB722RPE	ENCSR763IDK	ENCDO451RUA	GSM4250669	GSM4250669:_Histone_ChIP-seq_from_prostate_gland_(ENCLB722RPE);_Homo_sapiens;_ChIP-Seq	GSE143079	Histone_ChIP-seq_from_prostate_gland_(ENCSR763IDK)	0	h3k27ac	h3k27ac	----	----	Identical	h3k27ac	False	Complete match	False
SRX7509604	h3k4me3	1	non-cancer	0.9849	female	0.8877	primary tissue	0.99807	newborn	0.996	SRX7509604	female	unknown	primary_tissue	unknown	unknown	51_year	adult	adult	unknown	unknown	unknown	esophagus_squamous_epithelium	unknown	unknown	unknown	female	female	primary_tissue	primary_tissue	adult	adult	unknown	unknown	esophagus	digestive	h3k4me3	Histone	H3K4me3	Digestive tract	Esophagus squamous epithelium	unknown	GSM4250672: Histone ChIP-seq from esophagus squamous epithelium (ENCLB181JVQ); Homo sapiens; ChIP-Seq	['sample_type=tissue', 'tissue=esophagus squamous epithelium', 'sex=female', 'dev_stage=adult', 'age=51 year', 'donor ID=ENCDO271OUW', 'lab=Bradley Bernstein, Broad', 'source=Kristin Ardlie']	1	ENCLB181JVQ	ENCSR773PIU	ENCDO271OUW	GSM4250672	GSM4250672:_Histone_ChIP-seq_from_esophagus_squamous_epithelium_(ENCLB181JVQ);_Homo_sapiens;_ChIP-Seq	GSE143081	Histone_ChIP-seq_from_esophagus_squamous_epithelium_(ENCSR773PIU)	0	h3k4me3	h3k4me3	----	----	Identical	h3k4me3	False	Complete match	False
SRX7509605	h3k4me3	1	non-cancer	0.9851	female	0.9745	primary tissue	0.99788	newborn	0.8877	SRX7509605	female	unknown	primary_tissue	unknown	unknown	51_year	adult	adult	unknown	unknown	unknown	esophagus_squamous_epithelium	unknown	unknown	unknown	female	female	primary_tissue	primary_tissue	adult	adult	unknown	unknown	esophagus	digestive	h3k4me3	Histone	H3K4me3	Digestive tract	Esophagus squamous epithelium	unknown	GSM4250673: Histone ChIP-seq from esophagus squamous epithelium (ENCLB744OYE); Homo sapiens; ChIP-Seq	['sample_type=tissue', 'tissue=esophagus squamous epithelium', 'sex=female', 'dev_stage=adult', 'age=51 year', 'donor ID=ENCDO271OUW', 'lab=Bradley Bernstein, Broad', 'source=Kristin Ardlie']	1	ENCLB744OYE	ENCSR773PIU	ENCDO271OUW	GSM4250673	GSM4250673:_Histone_ChIP-seq_from_esophagus_squamous_epithelium_(ENCLB744OYE);_Homo_sapiens;_ChIP-Seq	GSE143081	Histone_ChIP-seq_from_esophagus_squamous_epithelium_(ENCSR773PIU)	0	h3k4me3	h3k4me3	----	----	Identical	h3k4me3	False	Complete match	False
SRX7509606	input	0.8951	non-cancer	0.733	mixed	0.9593	primary tissue	0.62936	newborn	0.9997	SRX7509606	female	unknown	primary_tissue	unknown	unknown	51_year	adult	adult	unknown	unknown	unknown	peyer's_patch	unknown	unknown	unknown	female	female	primary_tissue	primary_tissue	adult	adult	unknown	unknown	unknown	unknown	input	Input control	Input control	Blood	Peyers Patches	unknown	GSM4250674: Control ChIP-seq from Peyer's patch (ENCLB797UXD); Homo sapiens; ChIP-Seq	['sample_type=tissue', "tissue=Peyer's patch", 'sex=female', 'dev_stage=adult', 'age=51 year', 'donor ID=ENCDO271OUW', 'lab=Bradley Bernstein, Broad', 'source=Kristin Ardlie']	1	ENCLB797UXD	ENCSR773UBR	ENCDO271OUW	GSM4250674	GSM4250674:_Control_ChIP-seq_from_Peyer's_patch_(ENCLB797UXD);_Homo_sapiens;_ChIP-Seq	GSE143082	Control_ChIP-seq_from_Peyer's_patch_(ENCSR773UBR)	0	input	input	----	----	Identical	input	False	Complete match	False
SRX7509607	input	0.8905	non-cancer	0.8453	mixed	0.9445	primary tissue	0.53087	newborn	0.9994	SRX7509607	female	unknown	primary_tissue	unknown	unknown	51_year	adult	adult	unknown	unknown	unknown	peyer's_patch	unknown	unknown	unknown	female	female	primary_tissue	primary_tissue	adult	adult	unknown	unknown	unknown	unknown	input	Input control	Input control	Blood	Peyers Patches	unknown	GSM4250675: Control ChIP-seq from Peyer's patch (ENCLB970KCB); Homo sapiens; ChIP-Seq	['sample_type=tissue', "tissue=Peyer's patch", 'sex=female', 'dev_stage=adult', 'age=51 year', 'donor ID=ENCDO271OUW', 'lab=Bradley Bernstein, Broad', 'source=Kristin Ardlie']	1	ENCLB970KCB	ENCSR773UBR	ENCDO271OUW	GSM4250675	GSM4250675:_Control_ChIP-seq_from_Peyer's_patch_(ENCLB970KCB);_Homo_sapiens;_ChIP-Seq	GSE143082	Control_ChIP-seq_from_Peyer's_patch_(ENCSR773UBR)	0	input	input	----	----	Identical	input	False	Complete match	False
SRX7509608	input	0.9107	non-cancer	0.6638	male	0.8313	primary tissue	0.61416	newborn	0.9997	SRX7509608	male	unknown	primary_tissue	unknown	unknown	54_year	adult	adult	unknown	unknown	unknown	upper_lobe_of_left_lung	unknown	unknown	unknown	male	male	primary_tissue	primary_tissue	adult	adult	unknown	unknown	lung	respiratory	input	Input control	Input control	Lung	Lung	MeSH Description=Either of the pair of organs occupying the cavity of the thorax that effect the aeration of the blood.	GSM4250676: Control ChIP-seq from upper lobe of left lung (ENCLB721DHS); Homo sapiens; ChIP-Seq	['sample_type=tissue', 'tissue=upper lobe of left lung', 'sex=male', 'dev_stage=adult', 'age=54 year', 'donor ID=ENCDO451RUA', 'lab=Bradley Bernstein, Broad', 'source=Kristin Ardlie']	1	ENCLB721DHS	ENCSR774MLK	ENCDO451RUA	GSM4250676	GSM4250676:_Control_ChIP-seq_from_upper_lobe_of_left_lung_(ENCLB721DHS);_Homo_sapiens;_ChIP-Seq	GSE143083	Control_ChIP-seq_from_upper_lobe_of_left_lung_(ENCSR774MLK)	0	input	input	----	----	Identical	input	False	Complete match	False
SRX7509609	input	0.8631	non-cancer	0.8537	male	0.6491	primary tissue	0.69216	newborn	1	SRX7509609	male	unknown	primary_tissue	unknown	unknown	54_year	adult	adult	unknown	unknown	unknown	upper_lobe_of_left_lung	unknown	unknown	unknown	male	male	primary_tissue	primary_tissue	adult	adult	unknown	unknown	lung	respiratory	input	Input control	Input control	Lung	Lung	MeSH Description=Either of the pair of organs occupying the cavity of the thorax that effect the aeration of the blood.	GSM4250677: Control ChIP-seq from upper lobe of left lung (ENCLB763VML); Homo sapiens; ChIP-Seq	['sample_type=tissue', 'tissue=upper lobe of left lung', 'sex=male', 'dev_stage=adult', 'age=54 year', 'donor ID=ENCDO451RUA', 'lab=Bradley Bernstein, Broad', 'source=Kristin Ardlie']	1	ENCLB763VML	ENCSR774MLK	ENCDO451RUA	GSM4250677	GSM4250677:_Control_ChIP-seq_from_upper_lobe_of_left_lung_(ENCLB763VML);_Homo_sapiens;_ChIP-Seq	GSE143083	Control_ChIP-seq_from_upper_lobe_of_left_lung_(ENCSR774MLK)	0	input	input	----	----	Identical	input	False	Complete match	False
SRX7509611	h3k9me3	0.8898	non-cancer	0.7708	male	0.9454	primary tissue	0.54492	newborn	0.9997	SRX7509611	male	unknown	primary_tissue	unknown	unknown	54_year	adult	adult	unknown	unknown	unknown	sigmoid_colon	unknown	unknown	unknown	male	male	primary_tissue	primary_tissue	adult	adult	unknown	unknown	colon	digestive	h3k9me3	Histone	H3K9me3	Digestive tract	Colon, Sigmoid	MeSH Description=A segment of the COLON between the RECTUM and the descending colon.	GSM4250679: Histone ChIP-seq from sigmoid colon (ENCLB322ESQ); Homo sapiens; ChIP-Seq	['sample_type=tissue', 'tissue=sigmoid colon', 'sex=male', 'dev_stage=adult', 'age=54 year', 'donor ID=ENCDO451RUA', 'lab=Bradley Bernstein, Broad', 'source=Kristin Ardlie']	1	ENCLB322ESQ	ENCSR774NRD	ENCDO451RUA	GSM4250679	GSM4250679:_Histone_ChIP-seq_from_sigmoid_colon_(ENCLB322ESQ);_Homo_sapiens;_ChIP-Seq	GSE143084	Histone_ChIP-seq_from_sigmoid_colon_(ENCSR774NRD)	0	h3k9me3	h3k9me3	----	----	Identical	h3k9me3	False	Complete match	False
SRX7509610	h3k9me3	0.9416	non-cancer	0.8709	male	0.9083	primary tissue	0.54666	newborn	0.9999	SRX7509610	male	unknown	primary_tissue	unknown	unknown	54_year	adult	adult	unknown	unknown	unknown	sigmoid_colon	unknown	unknown	unknown	male	male	primary_tissue	primary_tissue	adult	adult	unknown	unknown	colon	digestive	h3k9me3	Histone	H3K9me3	Digestive tract	Colon, Sigmoid	MeSH Description=A segment of the COLON between the RECTUM and the descending colon.	GSM4250678: Histone ChIP-seq from sigmoid colon (ENCLB830VEE); Homo sapiens; ChIP-Seq	['sample_type=tissue', 'tissue=sigmoid colon', 'sex=male', 'dev_stage=adult', 'age=54 year', 'donor ID=ENCDO451RUA', 'lab=Bradley Bernstein, Broad', 'source=Kristin Ardlie']	1	ENCLB830VEE	ENCSR774NRD	ENCDO451RUA	GSM4250678	GSM4250678:_Histone_ChIP-seq_from_sigmoid_colon_(ENCLB830VEE);_Homo_sapiens;_ChIP-Seq	GSE143084	Histone_ChIP-seq_from_sigmoid_colon_(ENCSR774NRD)	0	h3k9me3	h3k9me3	----	----	Identical	h3k9me3	False	Complete match	False
SRX7509613	h3k4me1	0.9986	non-cancer	0.9981	male	0.9971	primary tissue	0.99992	newborn	0.5774	SRX7509613	male	unknown	primary_tissue	unknown	unknown	54_year	adult	adult	unknown	unknown	unknown	sigmoid_colon	unknown	unknown	unknown	male	male	primary_tissue	primary_tissue	adult	adult	unknown	unknown	colon	digestive	h3k4me1	Histone	H3K4me1	Digestive tract	Colon, Sigmoid	MeSH Description=A segment of the COLON between the RECTUM and the descending colon.	GSM4250681: Histone ChIP-seq from sigmoid colon (ENCLB696EYJ); Homo sapiens; ChIP-Seq	['sample_type=tissue', 'tissue=sigmoid colon', 'sex=male', 'dev_stage=adult', 'age=54 year', 'donor ID=ENCDO451RUA', 'lab=Bradley Bernstein, Broad', 'source=Kristin Ardlie']	1	ENCLB696EYJ	ENCSR775LGE	ENCDO451RUA	GSM4250681	GSM4250681:_Histone_ChIP-seq_from_sigmoid_colon_(ENCLB696EYJ);_Homo_sapiens;_ChIP-Seq	GSE143085	Histone_ChIP-seq_from_sigmoid_colon_(ENCSR775LGE)	0	h3k4me1	h3k4me1	----	----	Identical	h3k4me1	False	Complete match	False
SRX7509612	h3k4me1	0.9997	non-cancer	0.9998	male	0.9979	primary tissue	0.99999	adult	0.7572	SRX7509612	male	unknown	primary_tissue	unknown	unknown	54_year	adult	adult	unknown	unknown	unknown	sigmoid_colon	unknown	unknown	unknown	male	male	primary_tissue	primary_tissue	adult	adult	unknown	unknown	colon	digestive	h3k4me1	Histone	H3K4me1	Digestive tract	Colon, Sigmoid	MeSH Description=A segment of the COLON between the RECTUM and the descending colon.	GSM4250680: Histone ChIP-seq from sigmoid colon (ENCLB214OYH); Homo sapiens; ChIP-Seq	['sample_type=tissue', 'tissue=sigmoid colon', 'sex=male', 'dev_stage=adult', 'age=54 year', 'donor ID=ENCDO451RUA', 'lab=Bradley Bernstein, Broad', 'source=Kristin Ardlie']	1	ENCLB214OYH	ENCSR775LGE	ENCDO451RUA	GSM4250680	GSM4250680:_Histone_ChIP-seq_from_sigmoid_colon_(ENCLB214OYH);_Homo_sapiens;_ChIP-Seq	GSE143085	Histone_ChIP-seq_from_sigmoid_colon_(ENCSR775LGE)	0	h3k4me1	h3k4me1	----	----	Identical	h3k4me1	False	Complete match	False
SRX7509615	input	0.903	non-cancer	0.796	male	0.919	primary tissue	0.82431	newborn	0.9993	SRX7509615	male	unknown	primary_tissue	unknown	unknown	54_year	adult	adult	unknown	unknown	unknown	esophagus_muscularis_mucosa	unknown	unknown	unknown	male	male	primary_tissue	primary_tissue	adult	adult	unknown	unknown	esophagus	digestive	input	Input control	Input control	Digestive tract	Esophagus muscularis mucosa	unknown	GSM4250683: Control ChIP-seq from esophagus muscularis mucosa (ENCLB508MVA); Homo sapiens; ChIP-Seq	['sample_type=tissue', 'tissue=esophagus muscularis mucosa', 'sex=male', 'dev_stage=adult', 'age=54 year', 'donor ID=ENCDO451RUA', 'lab=Bradley Bernstein, Broad', 'source=Kristin Ardlie']	1	ENCLB508MVA	ENCSR777AJC	ENCDO451RUA	GSM4250683	GSM4250683:_Control_ChIP-seq_from_esophagus_muscularis_mucosa_(ENCLB508MVA);_Homo_sapiens;_ChIP-Seq	GSE143086	Control_ChIP-seq_from_esophagus_muscularis_mucosa_(ENCSR777AJC)	0	input	input	----	----	Identical	input	False	Complete match	False
SRX7509614	input	0.8009	non-cancer	0.9755	male	0.8301	primary tissue	0.91535	newborn	1	SRX7509614	male	unknown	primary_tissue	unknown	unknown	54_year	adult	adult	unknown	unknown	unknown	esophagus_muscularis_mucosa	unknown	unknown	unknown	male	male	primary_tissue	primary_tissue	adult	adult	unknown	unknown	esophagus	digestive	input	Input control	Input control	Digestive tract	Esophagus muscularis mucosa	unknown	GSM4250682: Control ChIP-seq from esophagus muscularis mucosa (ENCLB993GLS); Homo sapiens; ChIP-Seq	['sample_type=tissue', 'tissue=esophagus muscularis mucosa', 'sex=male', 'dev_stage=adult', 'age=54 year', 'donor ID=ENCDO451RUA', 'lab=Bradley Bernstein, Broad', 'source=Kristin Ardlie']	1	ENCLB993GLS	ENCSR777AJC	ENCDO451RUA	GSM4250682	GSM4250682:_Control_ChIP-seq_from_esophagus_muscularis_mucosa_(ENCLB993GLS);_Homo_sapiens;_ChIP-Seq	GSE143086	Control_ChIP-seq_from_esophagus_muscularis_mucosa_(ENCSR777AJC)	0	input	input	----	----	Identical	input	False	Complete match	False
SRX7509616	h3k27ac	0.9986	non-cancer	0.998	female	0.9947	primary tissue	0.99999	newborn	0.885	SRX7509616	female	unknown	primary_tissue	unknown	unknown	51_year	adult	adult	unknown	unknown	unknown	tibial_nerve	unknown	unknown	unknown	female	female	primary_tissue	primary_tissue	adult	adult	unknown	unknown	nerve	neuronal	h3k27ac	Histone	H3K27ac	Neural	Tibial Nerve	MeSH Description=The medial terminal branch of the sciatic nerve. The tibial nerve fibers originate in lumbar and sacral spinal segments (L4 to S2). They supply motor and sensory innervation to parts of the calf and foot.	GSM4250684: Histone ChIP-seq from tibial nerve (ENCLB088CVE); Homo sapiens; ChIP-Seq	['sample_type=tissue', 'tissue=tibial nerve', 'sex=female', 'dev_stage=adult', 'age=51 year', 'donor ID=ENCDO271OUW', 'lab=Bradley Bernstein, Broad', 'source=Kristin Ardlie']	1	ENCLB088CVE	ENCSR778QHG	ENCDO271OUW	GSM4250684	GSM4250684:_Histone_ChIP-seq_from_tibial_nerve_(ENCLB088CVE);_Homo_sapiens;_ChIP-Seq	GSE143087	Histone_ChIP-seq_from_tibial_nerve_(ENCSR778QHG)	0	h3k27ac	h3k27ac	----	----	Identical	h3k27ac	False	Complete match	False
SRX7509617	h3k27ac	0.9986	non-cancer	0.9991	female	0.9941	primary tissue	0.99998	newborn	0.8781	SRX7509617	female	unknown	primary_tissue	unknown	unknown	51_year	adult	adult	unknown	unknown	unknown	tibial_nerve	unknown	unknown	unknown	female	female	primary_tissue	primary_tissue	adult	adult	unknown	unknown	nerve	neuronal	h3k27ac	Histone	H3K27ac	Neural	Tibial Nerve	MeSH Description=The medial terminal branch of the sciatic nerve. The tibial nerve fibers originate in lumbar and sacral spinal segments (L4 to S2). They supply motor and sensory innervation to parts of the calf and foot.	GSM4250685: Histone ChIP-seq from tibial nerve (ENCLB669CWD); Homo sapiens; ChIP-Seq	['sample_type=tissue', 'tissue=tibial nerve', 'sex=female', 'dev_stage=adult', 'age=51 year', 'donor ID=ENCDO271OUW', 'lab=Bradley Bernstein, Broad', 'source=Kristin Ardlie']	1	ENCLB669CWD	ENCSR778QHG	ENCDO271OUW	GSM4250685	GSM4250685:_Histone_ChIP-seq_from_tibial_nerve_(ENCLB669CWD);_Homo_sapiens;_ChIP-Seq	GSE143087	Histone_ChIP-seq_from_tibial_nerve_(ENCSR778QHG)	0	h3k27ac	h3k27ac	----	----	Identical	h3k27ac	False	Complete match	False
SRX7509619	h3k9me3	0.9094	non-cancer	0.8081	mixed	0.8683	primary tissue	0.6529	newborn	0.9997	SRX7509619	female	unknown	primary_tissue	unknown	unknown	51_year	adult	adult	unknown	unknown	unknown	stomach	unknown	unknown	unknown	female	female	primary_tissue	primary_tissue	adult	adult	unknown	unknown	stomach	digestive	h3k9me3	Histone	H3K9me3	Digestive tract	Stomach	MeSH Description=An organ of digestion situated in the left upper quadrant of the abdomen between the termination of the ESOPHAGUS and the beginning of the DUODENUM.	GSM4250687: Histone ChIP-seq from stomach (ENCLB673EZV); Homo sapiens; ChIP-Seq	['sample_type=tissue', 'tissue=stomach', 'sex=female', 'dev_stage=adult', 'age=51 year', 'donor ID=ENCDO271OUW', 'lab=Bradley Bernstein, Broad', 'source=Kristin Ardlie']	1	ENCLB673EZV	ENCSR787TQW	ENCDO271OUW	GSM4250687	GSM4250687:_Histone_ChIP-seq_from_stomach_(ENCLB673EZV);_Homo_sapiens;_ChIP-Seq	GSE143089	Histone_ChIP-seq_from_stomach_(ENCSR787TQW)	0	h3k9me3	h3k9me3	----	h3k9me3	Identical	h3k9me3	False	Complete match	False
SRX7509620	h3k9me3	0.9897	non-cancer	0.9096	female	0.7561	primary tissue	0.78079	newborn	0.9989	SRX7509620	female	unknown	primary_tissue	unknown	unknown	51_year	adult	adult	unknown	unknown	unknown	stomach	unknown	unknown	unknown	female	female	primary_tissue	primary_tissue	adult	adult	unknown	unknown	stomach	digestive	h3k9me3	Histone	H3K9me3	Digestive tract	Stomach	MeSH Description=An organ of digestion situated in the left upper quadrant of the abdomen between the termination of the ESOPHAGUS and the beginning of the DUODENUM.	GSM4250688: Histone ChIP-seq from stomach (ENCLB050HCI); Homo sapiens; ChIP-Seq	['sample_type=tissue', 'tissue=stomach', 'sex=female', 'dev_stage=adult', 'age=51 year', 'donor ID=ENCDO271OUW', 'lab=Bradley Bernstein, Broad', 'source=Kristin Ardlie']	1	ENCLB050HCI	ENCSR787TQW	ENCDO271OUW	GSM4250688	GSM4250688:_Histone_ChIP-seq_from_stomach_(ENCLB050HCI);_Homo_sapiens;_ChIP-Seq	GSE143089	Histone_ChIP-seq_from_stomach_(ENCSR787TQW)	0	h3k9me3	h3k9me3	----	----	Identical	h3k9me3	False	Complete match	False
SRX7509623	h3k36me3	1	non-cancer	0.9068	male	0.9986	primary tissue	0.98476	adult	0.998	SRX7509623	male	unknown	primary_tissue	unknown	unknown	54_year	adult	adult	unknown	unknown	unknown	spleen	unknown	unknown	unknown	male	male	primary_tissue	primary_tissue	adult	adult	unknown	unknown	spleen	lymphatic	h3k36me3	Histone	H3K36me3	Others	Spleen	MeSH Description=An encapsulated lymphatic organ through which venous blood filters.	GSM4250691: Histone ChIP-seq from spleen (ENCLB551NYK); Homo sapiens; ChIP-Seq	['sample_type=tissue', 'tissue=spleen', 'sex=male', 'dev_stage=adult', 'age=54 year', 'donor ID=ENCDO451RUA', 'lab=Bradley Bernstein, Broad', 'source=Kristin Ardlie']	1	ENCLB551NYK	ENCSR787YHR	ENCDO451RUA	GSM4250691	GSM4250691:_Histone_ChIP-seq_from_spleen_(ENCLB551NYK);_Homo_sapiens;_ChIP-Seq	GSE143090	Histone_ChIP-seq_from_spleen_(ENCSR787YHR)	0	h3k36me3	h3k36me3	----	----	Identical	h3k36me3	False	Complete match	False
SRX7509621	h3k36me3	1	non-cancer	0.9099	male	0.9966	primary tissue	0.95546	adult	0.9932	SRX7509621	male	unknown	primary_tissue	unknown	unknown	54_year	adult	adult	unknown	unknown	unknown	spleen	unknown	unknown	unknown	male	male	primary_tissue	primary_tissue	adult	adult	unknown	unknown	spleen	lymphatic	h3k36me3	Histone	H3K36me3	Others	Spleen	MeSH Description=An encapsulated lymphatic organ through which venous blood filters.	GSM4250689: Histone ChIP-seq from spleen (ENCLB932PMD); Homo sapiens; ChIP-Seq	['sample_type=tissue', 'tissue=spleen', 'sex=male', 'dev_stage=adult', 'age=54 year', 'donor ID=ENCDO451RUA', 'lab=Bradley Bernstein, Broad', 'source=Kristin Ardlie']	1	ENCLB932PMD	ENCSR787YHR	ENCDO451RUA	GSM4250689	GSM4250689:_Histone_ChIP-seq_from_spleen_(ENCLB932PMD);_Homo_sapiens;_ChIP-Seq	GSE143090	Histone_ChIP-seq_from_spleen_(ENCSR787YHR)	0	h3k36me3	h3k36me3	----	----	Identical	h3k36me3	False	Complete match	False
SRX7509624	h3k36me3	1	non-cancer	0.9141	male	0.9978	primary tissue	0.97294	adult	0.9954	SRX7509624	male	unknown	primary_tissue	unknown	unknown	54_year	adult	adult	unknown	unknown	unknown	spleen	unknown	unknown	unknown	male	male	primary_tissue	primary_tissue	adult	adult	unknown	unknown	spleen	lymphatic	h3k36me3	Histone	H3K36me3	Others	Spleen	MeSH Description=An encapsulated lymphatic organ through which venous blood filters.	GSM4250692: Histone ChIP-seq from spleen (ENCLB503JXA); Homo sapiens; ChIP-Seq	['sample_type=tissue', 'tissue=spleen', 'sex=male', 'dev_stage=adult', 'age=54 year', 'donor ID=ENCDO451RUA', 'lab=Bradley Bernstein, Broad', 'source=Kristin Ardlie']	1	ENCLB503JXA	ENCSR787YHR	ENCDO451RUA	GSM4250692	GSM4250692:_Histone_ChIP-seq_from_spleen_(ENCLB503JXA);_Homo_sapiens;_ChIP-Seq	GSE143090	Histone_ChIP-seq_from_spleen_(ENCSR787YHR)	0	h3k36me3	h3k36me3	----	----	Identical	h3k36me3	False	Complete match	False
SRX7509622	h3k36me3	1	non-cancer	0.9263	male	0.9979	primary tissue	0.98899	adult	0.9988	SRX7509622	male	unknown	primary_tissue	unknown	unknown	54_year	adult	adult	unknown	unknown	unknown	spleen	unknown	unknown	unknown	male	male	primary_tissue	primary_tissue	adult	adult	unknown	unknown	spleen	lymphatic	h3k36me3	Histone	H3K36me3	Others	Spleen	MeSH Description=An encapsulated lymphatic organ through which venous blood filters.	GSM4250690: Histone ChIP-seq from spleen (ENCLB756CFA); Homo sapiens; ChIP-Seq	['sample_type=tissue', 'tissue=spleen', 'sex=male', 'dev_stage=adult', 'age=54 year', 'donor ID=ENCDO451RUA', 'lab=Bradley Bernstein, Broad', 'source=Kristin Ardlie']	1	ENCLB756CFA	ENCSR787YHR	ENCDO451RUA	GSM4250690	GSM4250690:_Histone_ChIP-seq_from_spleen_(ENCLB756CFA);_Homo_sapiens;_ChIP-Seq	GSE143090	Histone_ChIP-seq_from_spleen_(ENCSR787YHR)	0	h3k36me3	h3k36me3	----	----	Identical	h3k36me3	False	Complete match	False
SRX7509625	h3k9me3	0.8602	non-cancer	0.6531	female	0.719	primary tissue	0.6811	newborn	0.9984	SRX7509625	female	unknown	primary_tissue	unknown	unknown	51_year	adult	adult	unknown	unknown	unknown	sigmoid_colon	unknown	unknown	unknown	female	female	primary_tissue	primary_tissue	adult	adult	unknown	unknown	colon	digestive	h3k9me3	Histone	H3K9me3	Digestive tract	Colon, Sigmoid	MeSH Description=A segment of the COLON between the RECTUM and the descending colon.	GSM4250693: Histone ChIP-seq from sigmoid colon (ENCLB316ILZ); Homo sapiens; ChIP-Seq	['sample_type=tissue', 'tissue=sigmoid colon', 'sex=female', 'dev_stage=adult', 'age=51 year', 'donor ID=ENCDO271OUW', 'lab=Bradley Bernstein, Broad', 'source=Kristin Ardlie']	1	ENCLB316ILZ	ENCSR792EDG	ENCDO271OUW	GSM4250693	GSM4250693:_Histone_ChIP-seq_from_sigmoid_colon_(ENCLB316ILZ);_Homo_sapiens;_ChIP-Seq	GSE143091	Histone_ChIP-seq_from_sigmoid_colon_(ENCSR792EDG)	0	h3k9me3	h3k9me3	----	----	Identical	h3k9me3	False	Complete match	False
SRX7509626	h3k9me3	0.8092	non-cancer	0.7894	mixed	0.4997	primary tissue	0.70874	newborn	0.9987	SRX7509626	female	unknown	primary_tissue	unknown	unknown	51_year	adult	adult	unknown	unknown	unknown	sigmoid_colon	unknown	unknown	unknown	female	female	primary_tissue	primary_tissue	adult	adult	unknown	unknown	colon	digestive	h3k9me3	Histone	H3K9me3	Digestive tract	Colon, Sigmoid	MeSH Description=A segment of the COLON between the RECTUM and the descending colon.	GSM4250694: Histone ChIP-seq from sigmoid colon (ENCLB686WHW); Homo sapiens; ChIP-Seq	['sample_type=tissue', 'tissue=sigmoid colon', 'sex=female', 'dev_stage=adult', 'age=51 year', 'donor ID=ENCDO271OUW', 'lab=Bradley Bernstein, Broad', 'source=Kristin Ardlie']	1	ENCLB686WHW	ENCSR792EDG	ENCDO271OUW	GSM4250694	GSM4250694:_Histone_ChIP-seq_from_sigmoid_colon_(ENCLB686WHW);_Homo_sapiens;_ChIP-Seq	GSE143091	Histone_ChIP-seq_from_sigmoid_colon_(ENCSR792EDG)	0	h3k9me3	h3k9me3	----	----	Identical	h3k9me3	False	Complete match	False
SRX7509628	h3k27ac	0.9996	non-cancer	0.9998	female	0.9745	primary tissue	0.99999	adult	0.9993	SRX7509628	female	unknown	primary_tissue	unknown	unknown	51_year	adult	adult	unknown	unknown	unknown	transverse_colon	unknown	unknown	unknown	female	female	primary_tissue	primary_tissue	adult	adult	unknown	unknown	colon	digestive	h3k27ac	Histone	H3K27ac	Digestive tract	Colon	Tissue=Colon|Lineage=Tissue|Description=Colon	GSM4250696: Histone ChIP-seq from transverse colon (ENCLB932PHE); Homo sapiens; ChIP-Seq	['sample_type=tissue', 'tissue=transverse colon', 'sex=female', 'dev_stage=adult', 'age=51 year', 'donor ID=ENCDO271OUW', 'lab=Bradley Bernstein, Broad', 'source=Kristin Ardlie']	1	ENCLB932PHE	ENCSR792VLP	ENCDO271OUW	GSM4250696	GSM4250696:_Histone_ChIP-seq_from_transverse_colon_(ENCLB932PHE);_Homo_sapiens;_ChIP-Seq	GSE143093	Histone_ChIP-seq_from_transverse_colon_(ENCSR792VLP)	IHECRE00004683.3	h3k27ac	h3k27ac	----	----	Identical	h3k27ac	True	Complete match	False
SRX7509629	h3k27ac	0.9996	non-cancer	0.9998	female	0.9791	primary tissue	0.99999	adult	0.9983	SRX7509629	female	unknown	primary_tissue	unknown	unknown	51_year	adult	adult	unknown	unknown	unknown	transverse_colon	unknown	unknown	unknown	female	female	primary_tissue	primary_tissue	adult	adult	unknown	unknown	colon	digestive	h3k27ac	Histone	H3K27ac	Digestive tract	Colon	Tissue=Colon|Lineage=Tissue|Description=Colon	GSM4250697: Histone ChIP-seq from transverse colon (ENCLB622VNP); Homo sapiens; ChIP-Seq	['sample_type=tissue', 'tissue=transverse colon', 'sex=female', 'dev_stage=adult', 'age=51 year', 'donor ID=ENCDO271OUW', 'lab=Bradley Bernstein, Broad', 'source=Kristin Ardlie']	1	ENCLB622VNP	ENCSR792VLP	ENCDO271OUW	GSM4250697	GSM4250697:_Histone_ChIP-seq_from_transverse_colon_(ENCLB622VNP);_Homo_sapiens;_ChIP-Seq	GSE143093	Histone_ChIP-seq_from_transverse_colon_(ENCSR792VLP)	IHECRE00004683.3	h3k27ac	h3k27ac	----	----	Identical	h3k27ac	True	Complete match	False
SRX7509630	h3k27ac	0.9999	non-cancer	0.9998	female	0.9931	primary tissue	1	adult	0.9973	SRX7509630	female	unknown	primary_tissue	unknown	unknown	51_year	adult	adult	unknown	unknown	unknown	transverse_colon	unknown	unknown	unknown	female	female	primary_tissue	primary_tissue	adult	adult	unknown	unknown	colon	digestive	h3k27ac	Histone	H3K27ac	Digestive tract	Colon	Tissue=Colon|Lineage=Tissue|Description=Colon	GSM4250698: Histone ChIP-seq from transverse colon (ENCLB343IDX); Homo sapiens; ChIP-Seq	['sample_type=tissue', 'tissue=transverse colon', 'sex=female', 'dev_stage=adult', 'age=51 year', 'donor ID=ENCDO271OUW', 'lab=Bradley Bernstein, Broad', 'source=Kristin Ardlie']	1	ENCLB343IDX	ENCSR792VLP	ENCDO271OUW	GSM4250698	GSM4250698:_Histone_ChIP-seq_from_transverse_colon_(ENCLB343IDX);_Homo_sapiens;_ChIP-Seq	GSE143093	Histone_ChIP-seq_from_transverse_colon_(ENCSR792VLP)	IHECRE00004683.3	h3k27ac	h3k27ac	----	----	Identical	h3k27ac	True	Complete match	False
SRX7509631	h3k27ac	0.9999	non-cancer	0.9999	female	0.9915	primary tissue	1	adult	0.9988	SRX7509631	female	unknown	primary_tissue	unknown	unknown	51_year	adult	adult	unknown	unknown	unknown	transverse_colon	unknown	unknown	unknown	female	female	primary_tissue	primary_tissue	adult	adult	unknown	unknown	colon	digestive	h3k27ac	Histone	H3K27ac	Digestive tract	Colon	Tissue=Colon|Lineage=Tissue|Description=Colon	GSM4250699: Histone ChIP-seq from transverse colon (ENCLB699XTX); Homo sapiens; ChIP-Seq	['sample_type=tissue', 'tissue=transverse colon', 'sex=female', 'dev_stage=adult', 'age=51 year', 'donor ID=ENCDO271OUW', 'lab=Bradley Bernstein, Broad', 'source=Kristin Ardlie']	1	ENCLB699XTX	ENCSR792VLP	ENCDO271OUW	GSM4250699	GSM4250699:_Histone_ChIP-seq_from_transverse_colon_(ENCLB699XTX);_Homo_sapiens;_ChIP-Seq	GSE143093	Histone_ChIP-seq_from_transverse_colon_(ENCSR792VLP)	IHECRE00004683.3	h3k27ac	h3k27ac	----	----	Identical	h3k27ac	True	Complete match	False
SRX7509635	input	0.9105	cancer	0.5025	male	0.7804	primary tissue	0.50828	newborn	0.9999	SRX7509635	male	unknown	primary_tissue	unknown	unknown	54_year	adult	adult	unknown	unknown	unknown	spleen	unknown	unknown	unknown	male	male	primary_tissue	primary_tissue	adult	adult	unknown	unknown	spleen	lymphatic	input	Input control	Input control	Others	Spleen	MeSH Description=An encapsulated lymphatic organ through which venous blood filters.	GSM4250703: Control ChIP-seq from spleen (ENCLB672BZE); Homo sapiens; ChIP-Seq	['sample_type=tissue', 'tissue=spleen', 'sex=male', 'dev_stage=adult', 'age=54 year', 'donor ID=ENCDO451RUA', 'lab=Bradley Bernstein, Broad', 'source=Kristin Ardlie']	1	ENCLB672BZE	ENCSR803JPO	ENCDO451RUA	GSM4250703	GSM4250703:_Control_ChIP-seq_from_spleen_(ENCLB672BZE);_Homo_sapiens;_ChIP-Seq	GSE143095	Control_ChIP-seq_from_spleen_(ENCSR803JPO)	0	input	input	----	----	Identical	input	False	Complete match	False
SRX7509637	input	0.8937	non-cancer	0.598	male	0.7046	primary tissue	0.526	newborn	0.9999	SRX7509637	male	unknown	primary_tissue	unknown	unknown	54_year	adult	adult	unknown	unknown	unknown	spleen	unknown	unknown	unknown	male	male	primary_tissue	primary_tissue	adult	adult	unknown	unknown	spleen	lymphatic	input	Input control	Input control	Others	Spleen	MeSH Description=An encapsulated lymphatic organ through which venous blood filters.	GSM4250705: Control ChIP-seq from spleen (ENCLB712BAM); Homo sapiens; ChIP-Seq	['sample_type=tissue', 'tissue=spleen', 'sex=male', 'dev_stage=adult', 'age=54 year', 'donor ID=ENCDO451RUA', 'lab=Bradley Bernstein, Broad', 'source=Kristin Ardlie']	1	ENCLB712BAM	ENCSR803JPO	ENCDO451RUA	GSM4250705	GSM4250705:_Control_ChIP-seq_from_spleen_(ENCLB712BAM);_Homo_sapiens;_ChIP-Seq	GSE143095	Control_ChIP-seq_from_spleen_(ENCSR803JPO)	0	input	input	----	----	Identical	input	False	Complete match	False
SRX7509634	input	0.8905	non-cancer	0.6164	male	0.7511	primary tissue	0.47005	newborn	0.9998	SRX7509634	male	unknown	primary_tissue	unknown	unknown	54_year	adult	adult	unknown	unknown	unknown	spleen	unknown	unknown	unknown	male	male	primary_tissue	primary_tissue	adult	adult	unknown	unknown	spleen	lymphatic	input	Input control	Input control	Others	Spleen	MeSH Description=An encapsulated lymphatic organ through which venous blood filters.	GSM4250702: Control ChIP-seq from spleen (ENCLB282KOI); Homo sapiens; ChIP-Seq	['sample_type=tissue', 'tissue=spleen', 'sex=male', 'dev_stage=adult', 'age=54 year', 'donor ID=ENCDO451RUA', 'lab=Bradley Bernstein, Broad', 'source=Kristin Ardlie']	1	ENCLB282KOI	ENCSR803JPO	ENCDO451RUA	GSM4250702	GSM4250702:_Control_ChIP-seq_from_spleen_(ENCLB282KOI);_Homo_sapiens;_ChIP-Seq	GSE143095	Control_ChIP-seq_from_spleen_(ENCSR803JPO)	0	input	input	----	----	Identical	input	False	Complete match	False
SRX7509636	input	0.8486	non-cancer	0.7662	male	0.53	primary tissue	0.55181	newborn	1	SRX7509636	male	unknown	primary_tissue	unknown	unknown	54_year	adult	adult	unknown	unknown	unknown	spleen	unknown	unknown	unknown	male	male	primary_tissue	primary_tissue	adult	adult	unknown	unknown	spleen	lymphatic	input	Input control	Input control	Others	Spleen	MeSH Description=An encapsulated lymphatic organ through which venous blood filters.	GSM4250704: Control ChIP-seq from spleen (ENCLB204BTF); Homo sapiens; ChIP-Seq	['sample_type=tissue', 'tissue=spleen', 'sex=male', 'dev_stage=adult', 'age=54 year', 'donor ID=ENCDO451RUA', 'lab=Bradley Bernstein, Broad', 'source=Kristin Ardlie']	1	ENCLB204BTF	ENCSR803JPO	ENCDO451RUA	GSM4250704	GSM4250704:_Control_ChIP-seq_from_spleen_(ENCLB204BTF);_Homo_sapiens;_ChIP-Seq	GSE143095	Control_ChIP-seq_from_spleen_(ENCSR803JPO)	0	input	input	----	----	Identical	input	False	Complete match	False
SRX7509641	h3k36me3	0.9999	non-cancer	0.9949	male	0.9593	primary tissue	0.9967	newborn	0.9972	SRX7509641	male	unknown	primary_tissue	unknown	unknown	54_year	adult	adult	unknown	unknown	unknown	esophagus_muscularis_mucosa	unknown	unknown	unknown	male	male	primary_tissue	primary_tissue	adult	adult	unknown	unknown	esophagus	digestive	h3k36me3	Histone	H3K36me3	Digestive tract	Esophagus muscularis mucosa	unknown	GSM4250709: Histone ChIP-seq from esophagus muscularis mucosa (ENCLB330AYL); Homo sapiens; ChIP-Seq	['sample_type=tissue', 'tissue=esophagus muscularis mucosa', 'sex=male', 'dev_stage=adult', 'age=54 year', 'donor ID=ENCDO451RUA', 'lab=Bradley Bernstein, Broad', 'source=Kristin Ardlie']	1	ENCLB330AYL	ENCSR805OCD	ENCDO451RUA	GSM4250709	GSM4250709:_Histone_ChIP-seq_from_esophagus_muscularis_mucosa_(ENCLB330AYL);_Homo_sapiens;_ChIP-Seq	GSE143097	Histone_ChIP-seq_from_esophagus_muscularis_mucosa_(ENCSR805OCD)	0	h3k36me3	h3k36me3	----	----	Identical	h3k36me3	False	Complete match	False
SRX7509648	h3k4me3	0.9999	non-cancer	0.9866	male	0.9776	primary tissue	0.9969	newborn	0.9953	SRX7509648	male	unknown	primary_tissue	unknown	unknown	37_year	adult	adult	unknown	unknown	unknown	transverse_colon	unknown	unknown	unknown	male	male	primary_tissue	primary_tissue	adult	adult	unknown	unknown	colon	digestive	h3k4me3	Histone	H3K4me3	Digestive tract	Colon	Tissue=Colon|Lineage=Tissue|Description=Colon	GSM4250716: Histone ChIP-seq from transverse colon (ENCLB842MMP); Homo sapiens; ChIP-Seq	['sample_type=tissue', 'tissue=transverse colon', 'sex=male', 'dev_stage=adult', 'age=37 year', 'donor ID=ENCDO845WKR', 'lab=Bradley Bernstein, Broad', 'source=Kristin Ardlie']	1	ENCLB842MMP	ENCSR813ZEY	ENCDO845WKR	GSM4250716	GSM4250716:_Histone_ChIP-seq_from_transverse_colon_(ENCLB842MMP);_Homo_sapiens;_ChIP-Seq	GSE143100	Histone_ChIP-seq_from_transverse_colon_(ENCSR813ZEY)	0	h3k4me3	h3k4me3	----	----	Identical	h3k4me3	False	Complete match	False
SRX7509646	h3k4me3	0.9999	non-cancer	0.9875	male	0.9807	primary tissue	0.99684	newborn	0.9964	SRX7509646	male	unknown	primary_tissue	unknown	unknown	37_year	adult	adult	unknown	unknown	unknown	transverse_colon	unknown	unknown	unknown	male	male	primary_tissue	primary_tissue	adult	adult	unknown	unknown	colon	digestive	h3k4me3	Histone	H3K4me3	Digestive tract	Colon	Tissue=Colon|Lineage=Tissue|Description=Colon	GSM4250714: Histone ChIP-seq from transverse colon (ENCLB516EST); Homo sapiens; ChIP-Seq	['sample_type=tissue', 'tissue=transverse colon', 'sex=male', 'dev_stage=adult', 'age=37 year', 'donor ID=ENCDO845WKR', 'lab=Bradley Bernstein, Broad', 'source=Kristin Ardlie']	1	ENCLB516EST	ENCSR813ZEY	ENCDO845WKR	GSM4250714	GSM4250714:_Histone_ChIP-seq_from_transverse_colon_(ENCLB516EST);_Homo_sapiens;_ChIP-Seq	GSE143100	Histone_ChIP-seq_from_transverse_colon_(ENCSR813ZEY)	0	h3k4me3	h3k4me3	----	----	Identical	h3k4me3	False	Complete match	False
SRX7509649	h3k4me3	1	non-cancer	0.9922	male	0.9973	primary tissue	0.99958	adult	0.8431	SRX7509649	male	unknown	primary_tissue	unknown	unknown	37_year	adult	adult	unknown	unknown	unknown	transverse_colon	unknown	unknown	unknown	male	male	primary_tissue	primary_tissue	adult	adult	unknown	unknown	colon	digestive	h3k4me3	Histone	H3K4me3	Digestive tract	Colon	Tissue=Colon|Lineage=Tissue|Description=Colon	GSM4250717: Histone ChIP-seq from transverse colon (ENCLB592OSR); Homo sapiens; ChIP-Seq	['sample_type=tissue', 'tissue=transverse colon', 'sex=male', 'dev_stage=adult', 'age=37 year', 'donor ID=ENCDO845WKR', 'lab=Bradley Bernstein, Broad', 'source=Kristin Ardlie']	1	ENCLB592OSR	ENCSR813ZEY	ENCDO845WKR	GSM4250717	GSM4250717:_Histone_ChIP-seq_from_transverse_colon_(ENCLB592OSR);_Homo_sapiens;_ChIP-Seq	GSE143100	Histone_ChIP-seq_from_transverse_colon_(ENCSR813ZEY)	0	h3k4me3	h3k4me3	----	----	Identical	h3k4me3	False	Complete match	False
SRX7509647	h3k4me3	1	non-cancer	0.9927	male	0.9968	primary tissue	0.99947	adult	0.9034	SRX7509647	male	unknown	primary_tissue	unknown	unknown	37_year	adult	adult	unknown	unknown	unknown	transverse_colon	unknown	unknown	unknown	male	male	primary_tissue	primary_tissue	adult	adult	unknown	unknown	colon	digestive	h3k4me3	Histone	H3K4me3	Digestive tract	Colon	Tissue=Colon|Lineage=Tissue|Description=Colon	GSM4250715: Histone ChIP-seq from transverse colon (ENCLB886CSH); Homo sapiens; ChIP-Seq	['sample_type=tissue', 'tissue=transverse colon', 'sex=male', 'dev_stage=adult', 'age=37 year', 'donor ID=ENCDO845WKR', 'lab=Bradley Bernstein, Broad', 'source=Kristin Ardlie']	1	ENCLB886CSH	ENCSR813ZEY	ENCDO845WKR	GSM4250715	GSM4250715:_Histone_ChIP-seq_from_transverse_colon_(ENCLB886CSH);_Homo_sapiens;_ChIP-Seq	GSE143100	Histone_ChIP-seq_from_transverse_colon_(ENCSR813ZEY)	0	h3k4me3	h3k4me3	----	----	Identical	h3k4me3	False	Complete match	False
SRX7509659	h3k4me3	0.9998	non-cancer	0.9889	female	0.9252	primary tissue	0.99932	newborn	0.9856	SRX7509659	female	unknown	primary_tissue	unknown	unknown	53_year	adult	adult	unknown	unknown	unknown	ovary	unknown	unknown	unknown	female	female	primary_tissue	primary_tissue	adult	adult	unknown	unknown	ovary	female_reproductive	h3k4me3	Histone	H3K4me3	Gonad	Ovary	MeSH Description=The reproductive organ (GONADS) in female animals. In vertebrates, the ovary contains two functional parts: the OVARIAN FOLLICLE for the production of female germ cells (OOGENESIS); and the endocrine cells (GRANULOSA CELLS; THECA CELLS; and LUTEAL CELLS) for the production of ESTROGENS and PROGESTERONE.	GSM4250718: Histone ChIP-seq from ovary (ENCLB914WUS); Homo sapiens; ChIP-Seq	['sample type=tissue', 'tissue=ovary', 'sex=female', 'dev stage=adult', 'age=53 year', 'donor ID=ENCDO793LXB', 'lab=Bradley Bernstein, Broad', 'source=Kristin Ardlie']	1	ENCLB914WUS	ENCSR828CCQ	ENCDO793LXB	GSM4250718	GSM4250718:_Histone_ChIP-seq_from_ovary_(ENCLB914WUS);_Homo_sapiens;_ChIP-Seq	GSE143101	Histone_ChIP-seq_from_ovary_(ENCSR828CCQ)	0	h3k4me3	h3k4me3	----	h3k4me3	Identical	h3k4me3	False	Complete match	False
SRX7509660	h3k4me3	0.9998	non-cancer	0.9942	female	0.814	primary tissue	0.99943	newborn	0.9918	SRX7509660	female	unknown	primary_tissue	unknown	unknown	53_year	adult	adult	unknown	unknown	unknown	ovary	unknown	unknown	unknown	female	female	primary_tissue	primary_tissue	adult	adult	unknown	unknown	ovary	female_reproductive	h3k4me3	Histone	H3K4me3	Gonad	Ovary	MeSH Description=The reproductive organ (GONADS) in female animals. In vertebrates, the ovary contains two functional parts: the OVARIAN FOLLICLE for the production of female germ cells (OOGENESIS); and the endocrine cells (GRANULOSA CELLS; THECA CELLS; and LUTEAL CELLS) for the production of ESTROGENS and PROGESTERONE.	GSM4250719: Histone ChIP-seq from ovary (ENCLB788ZAR); Homo sapiens; ChIP-Seq	['sample type=tissue', 'tissue=ovary', 'sex=female', 'dev stage=adult', 'age=53 year', 'donor ID=ENCDO793LXB', 'lab=Bradley Bernstein, Broad', 'source=Kristin Ardlie']	1	ENCLB788ZAR	ENCSR828CCQ	ENCDO793LXB	GSM4250719	GSM4250719:_Histone_ChIP-seq_from_ovary_(ENCLB788ZAR);_Homo_sapiens;_ChIP-Seq	GSE143101	Histone_ChIP-seq_from_ovary_(ENCSR828CCQ)	0	h3k4me3	h3k4me3	----	h3k4me3	Identical	h3k4me3	False	Complete match	False
SRX7509667	input	0.5874	non-cancer	0.7358	male	0.8162	primary tissue	0.49311	newborn	0.9999	SRX7509667	male	unknown	primary_tissue	unknown	unknown	54_year	adult	adult	unknown	unknown	unknown	sigmoid_colon	unknown	unknown	unknown	male	male	primary_tissue	primary_tissue	adult	adult	unknown	unknown	colon	digestive	h3k27me3	Histone	H3K27me3	Digestive tract	Colon, Sigmoid	MeSH Description=A segment of the COLON between the RECTUM and the descending colon.	GSM4250726: Histone ChIP-seq from sigmoid colon (ENCLB422EEX); Homo sapiens; ChIP-Seq	['sample_type=tissue', 'tissue=sigmoid colon', 'sex=male', 'dev_stage=adult', 'age=54 year', 'donor ID=ENCDO451RUA', 'lab=Bradley Bernstein, Broad', 'source=Kristin Ardlie']	1	ENCLB422EEX	ENCSR860GPM	ENCDO451RUA	GSM4250726	GSM4250726:_Histone_ChIP-seq_from_sigmoid_colon_(ENCLB422EEX);_Homo_sapiens;_ChIP-Seq	GSE143105	Histone_ChIP-seq_from_sigmoid_colon_(ENCSR860GPM)	0	h3k27me3	h3k27me3	----	----	Identical	h3k27me3	False	No match	False
SRX7509666	h3k27me3	0.9983	non-cancer	0.9847	male	0.9837	primary tissue	0.9784	newborn	0.9007	SRX7509666	male	unknown	primary_tissue	unknown	unknown	54_year	adult	adult	unknown	unknown	unknown	sigmoid_colon	unknown	unknown	unknown	male	male	primary_tissue	primary_tissue	adult	adult	unknown	unknown	colon	digestive	h3k27me3	Histone	H3K27me3	Digestive tract	Colon, Sigmoid	MeSH Description=A segment of the COLON between the RECTUM and the descending colon.	GSM4250725: Histone ChIP-seq from sigmoid colon (ENCLB450JWE); Homo sapiens; ChIP-Seq	['sample_type=tissue', 'tissue=sigmoid colon', 'sex=male', 'dev_stage=adult', 'age=54 year', 'donor ID=ENCDO451RUA', 'lab=Bradley Bernstein, Broad', 'source=Kristin Ardlie']	1	ENCLB450JWE	ENCSR860GPM	ENCDO451RUA	GSM4250725	GSM4250725:_Histone_ChIP-seq_from_sigmoid_colon_(ENCLB450JWE);_Homo_sapiens;_ChIP-Seq	GSE143105	Histone_ChIP-seq_from_sigmoid_colon_(ENCSR860GPM)	0	h3k27me3	h3k27me3	----	----	Identical	h3k27me3	False	Complete match	False
SRX7509669	h3k4me1	0.9677	non-cancer	0.8687	mixed	0.7495	primary tissue	0.82084	newborn	0.9998	SRX7509669	female	unknown	primary_tissue	unknown	unknown	51_year	adult	adult	unknown	unknown	unknown	peyer's_patch	unknown	unknown	unknown	female	female	primary_tissue	primary_tissue	adult	adult	unknown	unknown	unknown	unknown	h3k4me1	Histone	H3K4me1	Blood	Peyers Patches	unknown	GSM4250728: Histone ChIP-seq from Peyer's patch (ENCLB585EHV); Homo sapiens; ChIP-Seq	['sample_type=tissue', "tissue=Peyer's patch", 'sex=female', 'dev_stage=adult', 'age=51 year', 'donor ID=ENCDO271OUW', 'lab=Bradley Bernstein, Broad', 'source=Kristin Ardlie']	1	ENCLB585EHV	ENCSR874HIG	ENCDO271OUW	GSM4250728	GSM4250728:_Histone_ChIP-seq_from_Peyer's_patch_(ENCLB585EHV);_Homo_sapiens;_ChIP-Seq	GSE143106	Histone_ChIP-seq_from_Peyer's_patch_(ENCSR874HIG)	0	h3k4me1	h3k4me1	----	----	Identical	h3k4me1	False	Complete match	False
SRX7509668	h3k4me1	0.9223	non-cancer	0.903	mixed	0.8765	primary tissue	0.81048	newborn	0.9999	SRX7509668	female	unknown	primary_tissue	unknown	unknown	51_year	adult	adult	unknown	unknown	unknown	peyer's_patch	unknown	unknown	unknown	female	female	primary_tissue	primary_tissue	adult	adult	unknown	unknown	unknown	unknown	h3k4me1	Histone	H3K4me1	Blood	Peyers Patches	unknown	GSM4250727: Histone ChIP-seq from Peyer's patch (ENCLB761SKM); Homo sapiens; ChIP-Seq	['sample_type=tissue', "tissue=Peyer's patch", 'sex=female', 'dev_stage=adult', 'age=51 year', 'donor ID=ENCDO271OUW', 'lab=Bradley Bernstein, Broad', 'source=Kristin Ardlie']	1	ENCLB761SKM	ENCSR874HIG	ENCDO271OUW	GSM4250727	GSM4250727:_Histone_ChIP-seq_from_Peyer's_patch_(ENCLB761SKM);_Homo_sapiens;_ChIP-Seq	GSE143106	Histone_ChIP-seq_from_Peyer's_patch_(ENCSR874HIG)	0	h3k4me1	h3k4me1	----	----	Identical	h3k4me1	False	Complete match	False
SRX7509671	h3k27ac	0.9999	non-cancer	0.9999	female	0.9438	primary tissue	1	adult	1	SRX7509671	female	unknown	primary_tissue	unknown	unknown	51_year	adult	adult	unknown	unknown	unknown	esophagus_muscularis_mucosa	unknown	unknown	unknown	female	female	primary_tissue	primary_tissue	adult	adult	unknown	unknown	esophagus	digestive	h3k27ac	Histone	H3K27ac	Digestive tract	Esophagus muscularis mucosa	unknown	GSM4250730: Histone ChIP-seq from esophagus muscularis mucosa (ENCLB486LBV); Homo sapiens; ChIP-Seq	['sample_type=tissue', 'tissue=esophagus muscularis mucosa', 'sex=female', 'dev_stage=adult', 'age=51 year', 'donor ID=ENCDO271OUW', 'lab=Bradley Bernstein, Broad']	1	ENCLB486LBV	ENCSR894MOX	ENCDO271OUW	GSM4250730	GSM4250730:_Histone_ChIP-seq_from_esophagus_muscularis_mucosa_(ENCLB486LBV);_Homo_sapiens;_ChIP-Seq	GSE143107	Histone_ChIP-seq_from_esophagus_muscularis_mucosa_(ENCSR894MOX)	0	h3k27ac	h3k27ac	----	----	Identical	h3k27ac	False	Complete match	False
SRX7509670	h3k27ac	0.9998	non-cancer	1	female	0.9414	primary tissue	1	adult	1	SRX7509670	female	unknown	primary_tissue	unknown	unknown	51_year	adult	adult	unknown	unknown	unknown	esophagus_muscularis_mucosa	unknown	unknown	unknown	female	female	primary_tissue	primary_tissue	adult	adult	unknown	unknown	esophagus	digestive	h3k27ac	Histone	H3K27ac	Digestive tract	Esophagus muscularis mucosa	unknown	GSM4250729: Histone ChIP-seq from esophagus muscularis mucosa (ENCLB437PDS); Homo sapiens; ChIP-Seq	['sample_type=tissue', 'tissue=esophagus muscularis mucosa', 'sex=female', 'dev_stage=adult', 'age=51 year', 'donor ID=ENCDO271OUW', 'lab=Bradley Bernstein, Broad']	1	ENCLB437PDS	ENCSR894MOX	ENCDO271OUW	GSM4250729	GSM4250729:_Histone_ChIP-seq_from_esophagus_muscularis_mucosa_(ENCLB437PDS);_Homo_sapiens;_ChIP-Seq	GSE143107	Histone_ChIP-seq_from_esophagus_muscularis_mucosa_(ENCSR894MOX)	0	h3k27ac	h3k27ac	----	----	Identical	h3k27ac	False	Complete match	False
SRX7509675	h3k4me1	0.9716	non-cancer	0.9764	male	0.9857	primary tissue	0.98497	newborn	0.9996	SRX7509675	male	unknown	primary_tissue	unknown	unknown	54_year	adult	adult	unknown	unknown	unknown	peyer's_patch	unknown	unknown	unknown	male	male	primary_tissue	primary_tissue	adult	adult	unknown	unknown	unknown	unknown	h3k4me1	Histone	H3K4me1	Blood	Peyers Patches	unknown	GSM4250735: Histone ChIP-seq from Peyer's patch (ENCLB056LAF); Homo sapiens; ChIP-Seq	['sample_type=tissue', "tissue=Peyer's patch", 'sex=male', 'dev_stage=adult', 'age=54 year', 'donor ID=ENCDO451RUA', 'lab=Bradley Bernstein, Broad', 'source=Kristin Ardlie']	1	ENCLB056LAF	ENCSR912XAL	ENCDO451RUA	GSM4250735	GSM4250735:_Histone_ChIP-seq_from_Peyer's_patch_(ENCLB056LAF);_Homo_sapiens;_ChIP-Seq	GSE143109	Histone_ChIP-seq_from_Peyer's_patch_(ENCSR912XAL)	0	h3k4me1	h3k4me1	----	----	Identical	h3k4me1	False	Complete match	False
SRX7509674	h3k4me1	0.9825	non-cancer	0.9858	male	0.9871	primary tissue	0.98901	newborn	0.9993	SRX7509674	male	unknown	primary_tissue	unknown	unknown	54_year	adult	adult	unknown	unknown	unknown	peyer's_patch	unknown	unknown	unknown	male	male	primary_tissue	primary_tissue	adult	adult	unknown	unknown	unknown	unknown	h3k4me1	Histone	H3K4me1	Blood	Peyers Patches	unknown	GSM4250734: Histone ChIP-seq from Peyer's patch (ENCLB089NVL); Homo sapiens; ChIP-Seq	['sample_type=tissue', "tissue=Peyer's patch", 'sex=male', 'dev_stage=adult', 'age=54 year', 'donor ID=ENCDO451RUA', 'lab=Bradley Bernstein, Broad', 'source=Kristin Ardlie']	1	ENCLB089NVL	ENCSR912XAL	ENCDO451RUA	GSM4250734	GSM4250734:_Histone_ChIP-seq_from_Peyer's_patch_(ENCLB089NVL);_Homo_sapiens;_ChIP-Seq	GSE143109	Histone_ChIP-seq_from_Peyer's_patch_(ENCSR912XAL)	0	h3k4me1	h3k4me1	----	----	Identical	h3k4me1	False	Complete match	False
