## Supplementary Files 1-14 for "Leveraging a large harmonized epigenomic data collection for metadata prediction to validate and augment over 350,000 public epigenomic datasets": EpiClass--SF7_ChIP-Atlas_predictions_20240606_merge_metadata_freeze1_63cols.csv (part 15 of 46)

Experimental-id	Predicted_class_assay7	Max_pred_assay7	Predicted_class_cancer	Max_pred_cancer	Predicted_class_sex	Max_pred_sex	Predicted_class_biomat	Max_pred_biomat	Predicted_class_lifestage	Max_pred_lifestage	ID	combined_sex	biomat_source_name	combined_sample_type	combined_strain	cell_line	age	age_group	combined_dev_stage	cell_description	source_name	cell_type	tissue	cancer_source_name	combined_disease	cell_lineage	extracted_terms_sex	expected_sex	extracted_terms_biomat	expected_biomat	extracted_terms_lifestage	expected_lifestage	extracted_terms_cancer	expected_cancer	extracted_terms_biospecimen	expected_biospecimen	expected_assay	DOWNLOADED_Track_type_class	DOWNLOADED_Track_type	DOWNLOADED_Cell_type_class	DOWNLOADED_Cell_type	DOWNLOADED_Cell_type_description	DOWNLOADED_C-A_title	DOWNLOADED_Meta_data_submitted_by_authors	ENCODE	ENCODE_GSM	ENCODE_GSE	ENCODE_donor-id	GEO_GSM	GEO_gsm-title	GEO_GSE	GEO_gse-title	is_EpiAtlas_EpiRR	GEO_target_mod	C-A_target	Cistrome_target	NGS_target_mod	core7_DBs_consensus	target_majority_consensus	in_epiatlas	epiclass_match_status	assay_mislabel_candidate
SRX7509677	h3k36me3	0.9906	non-cancer	0.929	male	0.884	primary tissue	0.93457	newborn	0.9998	SRX7509677	male	unknown	primary_tissue	unknown	unknown	54_year	adult	adult	unknown	unknown	unknown	tibial_nerve	unknown	unknown	unknown	male	male	primary_tissue	primary_tissue	adult	adult	unknown	unknown	nerve	neuronal	h3k36me3	Histone	H3K36me3	Neural	Tibial Nerve	MeSH Description=The medial terminal branch of the sciatic nerve. The tibial nerve fibers originate in lumbar and sacral spinal segments (L4 to S2). They supply motor and sensory innervation to parts of the calf and foot.	GSM4250737: Histone ChIP-seq from tibial nerve (ENCLB553FLQ); Homo sapiens; ChIP-Seq	['sample_type=tissue', 'tissue=tibial nerve', 'sex=male', 'dev_stage=adult', 'age=54 year', 'donor ID=ENCDO451RUA', 'lab=Bradley Bernstein, Broad', 'source=Kristin Ardlie']	1	ENCLB553FLQ	ENCSR925FSB	ENCDO451RUA	GSM4250737	GSM4250737:_Histone_ChIP-seq_from_tibial_nerve_(ENCLB553FLQ);_Homo_sapiens;_ChIP-Seq	GSE143110	Histone_ChIP-seq_from_tibial_nerve_(ENCSR925FSB)	0	h3k36me3	h3k36me3	----	----	Identical	h3k36me3	False	Complete match	False
SRX7509676	h3k36me3	0.9988	non-cancer	0.9706	male	0.9042	primary tissue	0.98398	newborn	0.9998	SRX7509676	male	unknown	primary_tissue	unknown	unknown	54_year	adult	adult	unknown	unknown	unknown	tibial_nerve	unknown	unknown	unknown	male	male	primary_tissue	primary_tissue	adult	adult	unknown	unknown	nerve	neuronal	h3k36me3	Histone	H3K36me3	Neural	Tibial Nerve	MeSH Description=The medial terminal branch of the sciatic nerve. The tibial nerve fibers originate in lumbar and sacral spinal segments (L4 to S2). They supply motor and sensory innervation to parts of the calf and foot.	GSM4250736: Histone ChIP-seq from tibial nerve (ENCLB971LWT); Homo sapiens; ChIP-Seq	['sample_type=tissue', 'tissue=tibial nerve', 'sex=male', 'dev_stage=adult', 'age=54 year', 'donor ID=ENCDO451RUA', 'lab=Bradley Bernstein, Broad', 'source=Kristin Ardlie']	1	ENCLB971LWT	ENCSR925FSB	ENCDO451RUA	GSM4250736	GSM4250736:_Histone_ChIP-seq_from_tibial_nerve_(ENCLB971LWT);_Homo_sapiens;_ChIP-Seq	GSE143110	Histone_ChIP-seq_from_tibial_nerve_(ENCSR925FSB)	0	h3k36me3	h3k36me3	----	----	Identical	h3k36me3	False	Complete match	False
SRX7509678	input	0.7543	non-cancer	0.7563	male	0.9042	primary tissue	0.47407	newborn	0.9994	SRX7509678	male	unknown	primary_tissue	unknown	unknown	54_year	adult	adult	unknown	unknown	unknown	peyer's_patch	unknown	unknown	unknown	male	male	primary_tissue	primary_tissue	adult	adult	unknown	unknown	unknown	unknown	h3k9me3	Histone	H3K9me3	Blood	Peyers Patches	unknown	GSM4250738: Histone ChIP-seq from Peyer's patch (ENCLB976IKV); Homo sapiens; ChIP-Seq	['sample_type=tissue', "tissue=Peyer's patch", 'sex=male', 'dev_stage=adult', 'age=54 year', 'donor ID=ENCDO451RUA', 'lab=Bradley Bernstein, Broad', 'source=Kristin Ardlie']	1	ENCLB976IKV	ENCSR927PLE	ENCDO451RUA	GSM4250738	GSM4250738:_Histone_ChIP-seq_from_Peyer's_patch_(ENCLB976IKV);_Homo_sapiens;_ChIP-Seq	GSE143111	Histone_ChIP-seq_from_Peyer's_patch_(ENCSR927PLE)	0	h3k9me3	h3k9me3	----	----	Identical	h3k9me3	False	No match	False
SRX7509679	input	0.4151	non-cancer	0.9513	male	0.8199	primary tissue	0.51004	newborn	0.9999	SRX7509679	male	unknown	primary_tissue	unknown	unknown	54_year	adult	adult	unknown	unknown	unknown	peyer's_patch	unknown	unknown	unknown	male	male	primary_tissue	primary_tissue	adult	adult	unknown	unknown	unknown	unknown	h3k9me3	Histone	H3K9me3	Blood	Peyers Patches	unknown	GSM4250739: Histone ChIP-seq from Peyer's patch (ENCLB748AAL); Homo sapiens; ChIP-Seq	['sample_type=tissue', "tissue=Peyer's patch", 'sex=male', 'dev_stage=adult', 'age=54 year', 'donor ID=ENCDO451RUA', 'lab=Bradley Bernstein, Broad', 'source=Kristin Ardlie']	1	ENCLB748AAL	ENCSR927PLE	ENCDO451RUA	GSM4250739	GSM4250739:_Histone_ChIP-seq_from_Peyer's_patch_(ENCLB748AAL);_Homo_sapiens;_ChIP-Seq	GSE143111	Histone_ChIP-seq_from_Peyer's_patch_(ENCSR927PLE)	0	h3k9me3	h3k9me3	----	----	Identical	h3k9me3	False	No match	False
SRX7509680	h3k27ac	0.9997	non-cancer	0.9999	male	0.9892	primary tissue	1	adult	0.9998	SRX7509680	male	unknown	primary_tissue	unknown	unknown	54_year	adult	adult	unknown	unknown	unknown	sigmoid_colon	unknown	unknown	unknown	male	male	primary_tissue	primary_tissue	adult	adult	unknown	unknown	colon	digestive	h3k27ac	Histone	H3K27ac	Digestive tract	Colon, Sigmoid	MeSH Description=A segment of the COLON between the RECTUM and the descending colon.	GSM4250740: Histone ChIP-seq from sigmoid colon (ENCLB038ESU); Homo sapiens; ChIP-Seq	['sample_type=tissue', 'tissue=sigmoid colon', 'sex=male', 'dev_stage=adult', 'age=54 year', 'donor ID=ENCDO451RUA', 'lab=Bradley Bernstein, Broad', 'source=Kristin Ardlie']	1	ENCLB038ESU	ENCSR937EVN	ENCDO451RUA	GSM4250740	GSM4250740:_Histone_ChIP-seq_from_sigmoid_colon_(ENCLB038ESU);_Homo_sapiens;_ChIP-Seq	GSE143112	Histone_ChIP-seq_from_sigmoid_colon_(ENCSR937EVN)	0	h3k27ac	h3k27ac	----	----	Identical	h3k27ac	False	Complete match	False
SRX7509681	h3k27ac	0.9996	non-cancer	1	male	0.9983	primary tissue	1	adult	0.999	SRX7509681	male	unknown	primary_tissue	unknown	unknown	54_year	adult	adult	unknown	unknown	unknown	sigmoid_colon	unknown	unknown	unknown	male	male	primary_tissue	primary_tissue	adult	adult	unknown	unknown	colon	digestive	h3k27ac	Histone	H3K27ac	Digestive tract	Colon, Sigmoid	MeSH Description=A segment of the COLON between the RECTUM and the descending colon.	GSM4250741: Histone ChIP-seq from sigmoid colon (ENCLB910KQF); Homo sapiens; ChIP-Seq	['sample_type=tissue', 'tissue=sigmoid colon', 'sex=male', 'dev_stage=adult', 'age=54 year', 'donor ID=ENCDO451RUA', 'lab=Bradley Bernstein, Broad', 'source=Kristin Ardlie']	1	ENCLB910KQF	ENCSR937EVN	ENCDO451RUA	GSM4250741	GSM4250741:_Histone_ChIP-seq_from_sigmoid_colon_(ENCLB910KQF);_Homo_sapiens;_ChIP-Seq	GSE143112	Histone_ChIP-seq_from_sigmoid_colon_(ENCSR937EVN)	0	h3k27ac	h3k27ac	----	----	Identical	h3k27ac	False	Complete match	False
SRX7509683	h3k36me3	0.9551	non-cancer	0.9648	mixed	0.9229	primary tissue	0.96682	newborn	0.9985	SRX7509683	female	unknown	primary_tissue	unknown	unknown	51_year	adult	adult	unknown	unknown	unknown	thyroid_gland	unknown	unknown	unknown	female	female	primary_tissue	primary_tissue	adult	adult	unknown	unknown	thyroid	thyroid	h3k36me3	Histone	H3K36me3	Others	Thyroid Gland	MeSH Description=A highly vascularized endocrine gland consisting of two lobes joined by a thin band of tissue with one lobe on each side of the TRACHEA. It secretes THYROID HORMONES from the follicular cells and CALCITONIN from the parafollicular cells thereby regulating METABOLISM and CALCIUM level in blood, respectively.	GSM4250743: Histone ChIP-seq from thyroid gland (ENCLB558BYX); Homo sapiens; ChIP-Seq	['sample_type=tissue', 'tissue=thyroid gland', 'sex=female', 'dev_stage=adult', 'age=51 year', 'donor ID=ENCDO271OUW', 'lab=Bradley Bernstein, Broad', 'source=Kristin Ardlie']	1	ENCLB558BYX	ENCSR942UIL	ENCDO271OUW	GSM4250743	GSM4250743:_Histone_ChIP-seq_from_thyroid_gland_(ENCLB558BYX);_Homo_sapiens;_ChIP-Seq	GSE143113	Histone_ChIP-seq_from_thyroid_gland_(ENCSR942UIL)	0	h3k36me3	h3k36me3	----	----	Identical	h3k36me3	False	Complete match	False
SRX7509684	h3k36me3	1	non-cancer	0.9934	female	0.9648	primary tissue	0.99975	adult	0.8362	SRX7509684	female	unknown	primary_tissue	unknown	unknown	51_year	adult	adult	unknown	unknown	unknown	thyroid_gland	unknown	unknown	unknown	female	female	primary_tissue	primary_tissue	adult	adult	unknown	unknown	thyroid	thyroid	h3k36me3	Histone	H3K36me3	Others	Thyroid Gland	MeSH Description=A highly vascularized endocrine gland consisting of two lobes joined by a thin band of tissue with one lobe on each side of the TRACHEA. It secretes THYROID HORMONES from the follicular cells and CALCITONIN from the parafollicular cells thereby regulating METABOLISM and CALCIUM level in blood, respectively.	GSM4250744: Histone ChIP-seq from thyroid gland (ENCLB814UNT); Homo sapiens; ChIP-Seq	['sample_type=tissue', 'tissue=thyroid gland', 'sex=female', 'dev_stage=adult', 'age=51 year', 'donor ID=ENCDO271OUW', 'lab=Bradley Bernstein, Broad', 'source=Kristin Ardlie']	1	ENCLB814UNT	ENCSR942UIL	ENCDO271OUW	GSM4250744	GSM4250744:_Histone_ChIP-seq_from_thyroid_gland_(ENCLB814UNT);_Homo_sapiens;_ChIP-Seq	GSE143113	Histone_ChIP-seq_from_thyroid_gland_(ENCSR942UIL)	0	h3k36me3	h3k36me3	----	----	Identical	h3k36me3	False	Complete match	False
SRX7509682	h3k36me3	1	non-cancer	0.9941	female	0.9635	primary tissue	0.99987	adult	0.9073	SRX7509682	female	unknown	primary_tissue	unknown	unknown	51_year	adult	adult	unknown	unknown	unknown	thyroid_gland	unknown	unknown	unknown	female	female	primary_tissue	primary_tissue	adult	adult	unknown	unknown	thyroid	thyroid	h3k36me3	Histone	H3K36me3	Others	Thyroid Gland	MeSH Description=A highly vascularized endocrine gland consisting of two lobes joined by a thin band of tissue with one lobe on each side of the TRACHEA. It secretes THYROID HORMONES from the follicular cells and CALCITONIN from the parafollicular cells thereby regulating METABOLISM and CALCIUM level in blood, respectively.	GSM4250742: Histone ChIP-seq from thyroid gland (ENCLB460FLA); Homo sapiens; ChIP-Seq	['sample_type=tissue', 'tissue=thyroid gland', 'sex=female', 'dev_stage=adult', 'age=51 year', 'donor ID=ENCDO271OUW', 'lab=Bradley Bernstein, Broad', 'source=Kristin Ardlie']	1	ENCLB460FLA	ENCSR942UIL	ENCDO271OUW	GSM4250742	GSM4250742:_Histone_ChIP-seq_from_thyroid_gland_(ENCLB460FLA);_Homo_sapiens;_ChIP-Seq	GSE143113	Histone_ChIP-seq_from_thyroid_gland_(ENCSR942UIL)	0	h3k36me3	h3k36me3	----	----	Identical	h3k36me3	False	Complete match	False
SRX7509687	input	0.906	non-cancer	0.5718	mixed	0.9653	primary tissue	0.76595	newborn	0.9997	SRX7509687	female	unknown	primary_tissue	unknown	unknown	51_year	adult	adult	unknown	unknown	unknown	stomach	unknown	unknown	unknown	female	female	primary_tissue	primary_tissue	adult	adult	unknown	unknown	stomach	digestive	input	Input control	Input control	Digestive tract	Stomach	MeSH Description=An organ of digestion situated in the left upper quadrant of the abdomen between the termination of the ESOPHAGUS and the beginning of the DUODENUM.	GSM4250747: Control ChIP-seq from stomach (ENCLB901MAO); Homo sapiens; ChIP-Seq	['sample_type=tissue', 'tissue=stomach', 'sex=female', 'dev_stage=adult', 'age=51 year', 'donor ID=ENCDO271OUW', 'lab=Bradley Bernstein, Broad', 'source=Kristin Ardlie']	1	ENCLB901MAO	ENCSR948DNK	ENCDO271OUW	GSM4250747	GSM4250747:_Control_ChIP-seq_from_stomach_(ENCLB901MAO);_Homo_sapiens;_ChIP-Seq	GSE143114	Control_ChIP-seq_from_stomach_(ENCSR948DNK)	0	input	input	----	----	Identical	input	False	Complete match	False
SRX7509686	input	0.8832	non-cancer	0.698	mixed	0.9775	primary tissue	0.78542	newborn	0.9997	SRX7509686	female	unknown	primary_tissue	unknown	unknown	51_year	adult	adult	unknown	unknown	unknown	stomach	unknown	unknown	unknown	female	female	primary_tissue	primary_tissue	adult	adult	unknown	unknown	stomach	digestive	input	Input control	Input control	Digestive tract	Stomach	MeSH Description=An organ of digestion situated in the left upper quadrant of the abdomen between the termination of the ESOPHAGUS and the beginning of the DUODENUM.	GSM4250746: Control ChIP-seq from stomach (ENCLB079JPN); Homo sapiens; ChIP-Seq	['sample_type=tissue', 'tissue=stomach', 'sex=female', 'dev_stage=adult', 'age=51 year', 'donor ID=ENCDO271OUW', 'lab=Bradley Bernstein, Broad', 'source=Kristin Ardlie']	1	ENCLB079JPN	ENCSR948DNK	ENCDO271OUW	GSM4250746	GSM4250746:_Control_ChIP-seq_from_stomach_(ENCLB079JPN);_Homo_sapiens;_ChIP-Seq	GSE143114	Control_ChIP-seq_from_stomach_(ENCSR948DNK)	0	input	input	----	----	Identical	input	False	Complete match	False
SRX7509685	input	0.8773	non-cancer	0.7197	mixed	0.9822	primary tissue	0.75835	newborn	0.9998	SRX7509685	female	unknown	primary_tissue	unknown	unknown	51_year	adult	adult	unknown	unknown	unknown	stomach	unknown	unknown	unknown	female	female	primary_tissue	primary_tissue	adult	adult	unknown	unknown	stomach	digestive	input	Input control	Input control	Digestive tract	Stomach	MeSH Description=An organ of digestion situated in the left upper quadrant of the abdomen between the termination of the ESOPHAGUS and the beginning of the DUODENUM.	GSM4250745: Control ChIP-seq from stomach (ENCLB255DFS); Homo sapiens; ChIP-Seq	['sample_type=tissue', 'tissue=stomach', 'sex=female', 'dev_stage=adult', 'age=51 year', 'donor ID=ENCDO271OUW', 'lab=Bradley Bernstein, Broad', 'source=Kristin Ardlie']	1	ENCLB255DFS	ENCSR948DNK	ENCDO271OUW	GSM4250745	GSM4250745:_Control_ChIP-seq_from_stomach_(ENCLB255DFS);_Homo_sapiens;_ChIP-Seq	GSE143114	Control_ChIP-seq_from_stomach_(ENCSR948DNK)	0	input	input	----	----	Identical	input	False	Complete match	False
SRX7509688	h3k27ac	0.9999	non-cancer	0.9839	male	0.8058	primary tissue	0.99999	adult	0.9986	SRX7509688	male	unknown	primary_tissue	unknown	unknown	54_year	adult	adult	unknown	unknown	unknown	upper_lobe_of_left_lung	unknown	unknown	unknown	male	male	primary_tissue	primary_tissue	adult	adult	unknown	unknown	lung	respiratory	h3k27ac	Histone	H3K27ac	Lung	Lung	MeSH Description=Either of the pair of organs occupying the cavity of the thorax that effect the aeration of the blood.	GSM4250748: Histone ChIP-seq from upper lobe of left lung (ENCLB163YYP); Homo sapiens; ChIP-Seq	['sample_type=tissue', 'tissue=upper lobe of left lung', 'sex=male', 'dev_stage=adult', 'age=54 year', 'donor ID=ENCDO451RUA', 'lab=Bradley Bernstein, Broad', 'source=Kristin Ardlie']	1	ENCLB163YYP	ENCSR948TOS	ENCDO451RUA	GSM4250748	GSM4250748:_Histone_ChIP-seq_from_upper_lobe_of_left_lung_(ENCLB163YYP);_Homo_sapiens;_ChIP-Seq	GSE143115	Histone_ChIP-seq_from_upper_lobe_of_left_lung_(ENCSR948TOS)	0	h3k27ac	h3k27ac	----	----	Identical	h3k27ac	False	Complete match	False
SRX7509689	h3k27ac	0.9999	non-cancer	0.9941	male	0.9983	primary tissue	1	adult	0.8119	SRX7509689	male	unknown	primary_tissue	unknown	unknown	54_year	adult	adult	unknown	unknown	unknown	upper_lobe_of_left_lung	unknown	unknown	unknown	male	male	primary_tissue	primary_tissue	adult	adult	unknown	unknown	lung	respiratory	h3k27ac	Histone	H3K27ac	Lung	Lung	MeSH Description=Either of the pair of organs occupying the cavity of the thorax that effect the aeration of the blood.	GSM4250749: Histone ChIP-seq from upper lobe of left lung (ENCLB779TPX); Homo sapiens; ChIP-Seq	['sample_type=tissue', 'tissue=upper lobe of left lung', 'sex=male', 'dev_stage=adult', 'age=54 year', 'donor ID=ENCDO451RUA', 'lab=Bradley Bernstein, Broad', 'source=Kristin Ardlie']	1	ENCLB779TPX	ENCSR948TOS	ENCDO451RUA	GSM4250749	GSM4250749:_Histone_ChIP-seq_from_upper_lobe_of_left_lung_(ENCLB779TPX);_Homo_sapiens;_ChIP-Seq	GSE143115	Histone_ChIP-seq_from_upper_lobe_of_left_lung_(ENCSR948TOS)	0	h3k27ac	h3k27ac	----	----	Identical	h3k27ac	False	Complete match	False
SRX7509690	h3k27ac	0.8307	non-cancer	0.9824	male	0.9008	primary tissue	0.99423	newborn	0.9999	SRX7509690	male	unknown	primary_tissue	unknown	unknown	54_year	adult	adult	unknown	unknown	unknown	testis	unknown	unknown	unknown	male	male	primary_tissue	primary_tissue	adult	adult	unknown	unknown	testis	male_reproductive	h3k27ac	Histone	H3K27ac	Gonad	Testis	MeSH Description=The male gonad containing two functional parts: the SEMINIFEROUS TUBULES for the production and transport of male germ cells (SPERMATOGENESIS) and the interstitial compartment containing LEYDIG CELLS that produce ANDROGENS.	GSM4250750: Histone ChIP-seq from testis (ENCLB077BNF); Homo sapiens; ChIP-Seq	['sample_type=tissue', 'tissue=testis', 'sex=male', 'dev_stage=adult', 'age=54 year', 'donor ID=ENCDO451RUA', 'lab=Bradley Bernstein, Broad', 'source=Kristin Ardlie']	1	ENCLB077BNF	ENCSR954IGQ	ENCDO451RUA	GSM4250750	GSM4250750:_Histone_ChIP-seq_from_testis_(ENCLB077BNF);_Homo_sapiens;_ChIP-Seq	GSE143116	Histone_ChIP-seq_from_testis_(ENCSR954IGQ)	0	h3k27ac	h3k27ac	----	----	Identical	h3k27ac	False	Complete match	False
SRX7509691	h3k27ac	0.9998	non-cancer	0.9933	male	0.9969	primary tissue	0.99998	adult	0.9996	SRX7509691	male	unknown	primary_tissue	unknown	unknown	54_year	adult	adult	unknown	unknown	unknown	testis	unknown	unknown	unknown	male	male	primary_tissue	primary_tissue	adult	adult	unknown	unknown	testis	male_reproductive	h3k27ac	Histone	H3K27ac	Gonad	Testis	MeSH Description=The male gonad containing two functional parts: the SEMINIFEROUS TUBULES for the production and transport of male germ cells (SPERMATOGENESIS) and the interstitial compartment containing LEYDIG CELLS that produce ANDROGENS.	GSM4250751: Histone ChIP-seq from testis (ENCLB378KWP); Homo sapiens; ChIP-Seq	['sample_type=tissue', 'tissue=testis', 'sex=male', 'dev_stage=adult', 'age=54 year', 'donor ID=ENCDO451RUA', 'lab=Bradley Bernstein, Broad', 'source=Kristin Ardlie']	1	ENCLB378KWP	ENCSR954IGQ	ENCDO451RUA	GSM4250751	GSM4250751:_Histone_ChIP-seq_from_testis_(ENCLB378KWP);_Homo_sapiens;_ChIP-Seq	GSE143116	Histone_ChIP-seq_from_testis_(ENCSR954IGQ)	0	h3k27ac	h3k27ac	----	----	Identical	h3k27ac	False	Complete match	False
SRX7509693	h3k4me1	0.9743	non-cancer	0.9032	male	0.9033	primary tissue	0.99835	newborn	0.9967	SRX7509693	male	unknown	primary_tissue	unknown	unknown	37_year	adult	adult	unknown	unknown	unknown	testis	unknown	unknown	unknown	male	male	primary_tissue	primary_tissue	adult	adult	unknown	unknown	testis	male_reproductive	h3k4me1	Histone	H3K4me1	Gonad	Testis	MeSH Description=The male gonad containing two functional parts: the SEMINIFEROUS TUBULES for the production and transport of male germ cells (SPERMATOGENESIS) and the interstitial compartment containing LEYDIG CELLS that produce ANDROGENS.	GSM4250753: Histone ChIP-seq from testis (ENCLB241RGN); Homo sapiens; ChIP-Seq	['sample_type=tissue', 'tissue=testis', 'sex=male', 'dev_stage=adult', 'age=37 year', 'donor ID=ENCDO845WKR', 'lab=Bradley Bernstein, Broad', 'source=Kristin Ardlie']	1	ENCLB241RGN	ENCSR956VQB	ENCDO845WKR	GSM4250753	GSM4250753:_Histone_ChIP-seq_from_testis_(ENCLB241RGN);_Homo_sapiens;_ChIP-Seq	GSE143117	Histone_ChIP-seq_from_testis_(ENCSR956VQB)	0	h3k4me1	h3k4me1	----	h3k4me1	Identical	h3k4me1	False	Complete match	False
SRX7509692	h3k4me1	0.9905	non-cancer	0.9663	male	0.8877	primary tissue	0.99961	newborn	0.9937	SRX7509692	male	unknown	primary_tissue	unknown	unknown	37_year	adult	adult	unknown	unknown	unknown	testis	unknown	unknown	unknown	male	male	primary_tissue	primary_tissue	adult	adult	unknown	unknown	testis	male_reproductive	h3k4me1	Histone	H3K4me1	Gonad	Testis	MeSH Description=The male gonad containing two functional parts: the SEMINIFEROUS TUBULES for the production and transport of male germ cells (SPERMATOGENESIS) and the interstitial compartment containing LEYDIG CELLS that produce ANDROGENS.	GSM4250752: Histone ChIP-seq from testis (ENCLB423OLQ); Homo sapiens; ChIP-Seq	['sample_type=tissue', 'tissue=testis', 'sex=male', 'dev_stage=adult', 'age=37 year', 'donor ID=ENCDO845WKR', 'lab=Bradley Bernstein, Broad', 'source=Kristin Ardlie']	1	ENCLB423OLQ	ENCSR956VQB	ENCDO845WKR	GSM4250752	GSM4250752:_Histone_ChIP-seq_from_testis_(ENCLB423OLQ);_Homo_sapiens;_ChIP-Seq	GSE143117	Histone_ChIP-seq_from_testis_(ENCSR956VQB)	0	h3k4me1	h3k4me1	----	h3k4me1	Identical	h3k4me1	False	Complete match	False
SRX7509694	h3k36me3	0.9922	non-cancer	0.8795	mixed	0.6526	primary tissue	0.97579	newborn	0.9996	SRX7509694	female	unknown	primary_tissue	unknown	unknown	51_year	adult	adult	unknown	unknown	unknown	esophagus_squamous_epithelium	unknown	unknown	unknown	female	female	primary_tissue	primary_tissue	adult	adult	unknown	unknown	esophagus	digestive	h3k36me3	Histone	H3K36me3	Digestive tract	Esophagus squamous epithelium	unknown	GSM4250754: Histone ChIP-seq from esophagus squamous epithelium (ENCLB793FWQ); Homo sapiens; ChIP-Seq	['sample_type=tissue', 'tissue=esophagus squamous epithelium', 'sex=female', 'dev_stage=adult', 'age=51 year', 'donor ID=ENCDO271OUW', 'lab=Bradley Bernstein, Broad', 'source=Kristin Ardlie']	1	ENCLB793FWQ	ENCSR960UYN	ENCDO271OUW	GSM4250754	GSM4250754:_Histone_ChIP-seq_from_esophagus_squamous_epithelium_(ENCLB793FWQ);_Homo_sapiens;_ChIP-Seq	GSE143118	Histone_ChIP-seq_from_esophagus_squamous_epithelium_(ENCSR960UYN)	0	h3k36me3	h3k36me3	----	----	Identical	h3k36me3	False	Complete match	False
SRX7509695	h3k36me3	0.9933	non-cancer	0.9511	mixed	0.9169	primary tissue	0.97625	newborn	0.9998	SRX7509695	female	unknown	primary_tissue	unknown	unknown	51_year	adult	adult	unknown	unknown	unknown	esophagus_squamous_epithelium	unknown	unknown	unknown	female	female	primary_tissue	primary_tissue	adult	adult	unknown	unknown	esophagus	digestive	h3k36me3	Histone	H3K36me3	Digestive tract	Esophagus squamous epithelium	unknown	GSM4250755: Histone ChIP-seq from esophagus squamous epithelium (ENCLB051VTH); Homo sapiens; ChIP-Seq	['sample_type=tissue', 'tissue=esophagus squamous epithelium', 'sex=female', 'dev_stage=adult', 'age=51 year', 'donor ID=ENCDO271OUW', 'lab=Bradley Bernstein, Broad', 'source=Kristin Ardlie']	1	ENCLB051VTH	ENCSR960UYN	ENCDO271OUW	GSM4250755	GSM4250755:_Histone_ChIP-seq_from_esophagus_squamous_epithelium_(ENCLB051VTH);_Homo_sapiens;_ChIP-Seq	GSE143118	Histone_ChIP-seq_from_esophagus_squamous_epithelium_(ENCSR960UYN)	0	h3k36me3	h3k36me3	----	----	Identical	h3k36me3	False	Complete match	False
SRX7509697	input	0.8999	non-cancer	0.7732	male	0.8416	primary tissue	0.71746	newborn	0.9998	SRX7509697	male	unknown	primary_tissue	unknown	unknown	54_year	adult	adult	unknown	unknown	unknown	stomach	unknown	unknown	unknown	male	male	primary_tissue	primary_tissue	adult	adult	unknown	unknown	stomach	digestive	input	Input control	Input control	Digestive tract	Stomach	MeSH Description=An organ of digestion situated in the left upper quadrant of the abdomen between the termination of the ESOPHAGUS and the beginning of the DUODENUM.	GSM4250757: Control ChIP-seq from stomach (ENCLB182BCR); Homo sapiens; ChIP-Seq	['sample_type=tissue', 'tissue=stomach', 'sex=male', 'dev_stage=adult', 'age=54 year', 'donor ID=ENCDO451RUA', 'lab=Bradley Bernstein, Broad', 'source=Kristin Ardlie']	1	ENCLB182BCR	ENCSR962EJE	ENCDO451RUA	GSM4250757	GSM4250757:_Control_ChIP-seq_from_stomach_(ENCLB182BCR);_Homo_sapiens;_ChIP-Seq	GSE143119	Control_ChIP-seq_from_stomach_(ENCSR962EJE)	0	input	input	----	----	Identical	input	False	Complete match	False
SRX7509696	input	0.8493	non-cancer	0.8875	male	0.7456	primary tissue	0.75124	newborn	1	SRX7509696	male	unknown	primary_tissue	unknown	unknown	54_year	adult	adult	unknown	unknown	unknown	stomach	unknown	unknown	unknown	male	male	primary_tissue	primary_tissue	adult	adult	unknown	unknown	stomach	digestive	input	Input control	Input control	Digestive tract	Stomach	MeSH Description=An organ of digestion situated in the left upper quadrant of the abdomen between the termination of the ESOPHAGUS and the beginning of the DUODENUM.	GSM4250756: Control ChIP-seq from stomach (ENCLB741WLI); Homo sapiens; ChIP-Seq	['sample_type=tissue', 'tissue=stomach', 'sex=male', 'dev_stage=adult', 'age=54 year', 'donor ID=ENCDO451RUA', 'lab=Bradley Bernstein, Broad', 'source=Kristin Ardlie']	1	ENCLB741WLI	ENCSR962EJE	ENCDO451RUA	GSM4250756	GSM4250756:_Control_ChIP-seq_from_stomach_(ENCLB741WLI);_Homo_sapiens;_ChIP-Seq	GSE143119	Control_ChIP-seq_from_stomach_(ENCSR962EJE)	0	input	input	----	----	Identical	input	False	Complete match	False
SRX7509704	input	0.646	non-cancer	0.705	mixed	0.7768	primary tissue	0.70034	newborn	0.9991	SRX7509704	female	unknown	primary_tissue	unknown	unknown	51_year	adult	adult	unknown	unknown	unknown	tibial_nerve	unknown	unknown	unknown	female	female	primary_tissue	primary_tissue	adult	adult	unknown	unknown	nerve	neuronal	h3k27me3	Histone	H3K27me3	Neural	Tibial Nerve	MeSH Description=The medial terminal branch of the sciatic nerve. The tibial nerve fibers originate in lumbar and sacral spinal segments (L4 to S2). They supply motor and sensory innervation to parts of the calf and foot.	GSM4250764: Histone ChIP-seq from tibial nerve (ENCLB509CNE); Homo sapiens; ChIP-Seq	['sample_type=tissue', 'tissue=tibial nerve', 'sex=female', 'dev_stage=adult', 'age=51 year', 'donor ID=ENCDO271OUW', 'lab=Bradley Bernstein, Broad', 'source=Kristin Ardlie']	1	ENCLB509CNE	ENCSR992XOO	ENCDO271OUW	GSM4250764	GSM4250764:_Histone_ChIP-seq_from_tibial_nerve_(ENCLB509CNE);_Homo_sapiens;_ChIP-Seq	GSE143122	Histone_ChIP-seq_from_tibial_nerve_(ENCSR992XOO)	0	h3k27me3	h3k27me3	----	----	Identical	h3k27me3	False	No match	False
SRX7509705	input	0.5248	non-cancer	0.727	mixed	0.6192	primary tissue	0.67882	newborn	0.9987	SRX7509705	female	unknown	primary_tissue	unknown	unknown	51_year	adult	adult	unknown	unknown	unknown	tibial_nerve	unknown	unknown	unknown	female	female	primary_tissue	primary_tissue	adult	adult	unknown	unknown	nerve	neuronal	h3k27me3	Histone	H3K27me3	Neural	Tibial Nerve	MeSH Description=The medial terminal branch of the sciatic nerve. The tibial nerve fibers originate in lumbar and sacral spinal segments (L4 to S2). They supply motor and sensory innervation to parts of the calf and foot.	GSM4250765: Histone ChIP-seq from tibial nerve (ENCLB668DFA); Homo sapiens; ChIP-Seq	['sample_type=tissue', 'tissue=tibial nerve', 'sex=female', 'dev_stage=adult', 'age=51 year', 'donor ID=ENCDO271OUW', 'lab=Bradley Bernstein, Broad', 'source=Kristin Ardlie']	1	ENCLB668DFA	ENCSR992XOO	ENCDO271OUW	GSM4250765	GSM4250765:_Histone_ChIP-seq_from_tibial_nerve_(ENCLB668DFA);_Homo_sapiens;_ChIP-Seq	GSE143122	Histone_ChIP-seq_from_tibial_nerve_(ENCSR992XOO)	0	h3k27me3	h3k27me3	----	----	Identical	h3k27me3	False	No match	False
SRX7509707	h3k4me3	0.9991	non-cancer	0.9339	male	0.9656	primary tissue	0.94852	newborn	0.9965	SRX7509707	male	unknown	primary_tissue	unknown	unknown	54_year	adult	adult	unknown	unknown	unknown	peyer's_patch	unknown	unknown	unknown	male	male	primary_tissue	primary_tissue	adult	adult	unknown	unknown	unknown	unknown	h3k4me3	Histone	H3K4me3	Blood	Peyers Patches	unknown	GSM4250767: Histone ChIP-seq from Peyer's patch (ENCLB510UFQ); Homo sapiens; ChIP-Seq	['sample_type=tissue', "tissue=Peyer's patch", 'sex=male', 'dev_stage=adult', 'age=54 year', 'donor ID=ENCDO451RUA', 'lab=Bradley Bernstein, Broad', 'source=Kristin Ardlie']	1	ENCLB510UFQ	ENCSR998QKF	ENCDO451RUA	GSM4250767	GSM4250767:_Histone_ChIP-seq_from_Peyer's_patch_(ENCLB510UFQ);_Homo_sapiens;_ChIP-Seq	GSE143123	Histone_ChIP-seq_from_Peyer's_patch_(ENCSR998QKF)	0	h3k4me3	h3k4me3	----	----	Identical	h3k4me3	False	Complete match	False
SRX7509706	h3k4me3	0.9993	non-cancer	0.9597	male	0.9628	primary tissue	0.96473	newborn	0.9978	SRX7509706	male	unknown	primary_tissue	unknown	unknown	54_year	adult	adult	unknown	unknown	unknown	peyer's_patch	unknown	unknown	unknown	male	male	primary_tissue	primary_tissue	adult	adult	unknown	unknown	unknown	unknown	h3k4me3	Histone	H3K4me3	Blood	Peyers Patches	unknown	GSM4250766: Histone ChIP-seq from Peyer's patch (ENCLB427IMW); Homo sapiens; ChIP-Seq	['sample_type=tissue', "tissue=Peyer's patch", 'sex=male', 'dev_stage=adult', 'age=54 year', 'donor ID=ENCDO451RUA', 'lab=Bradley Bernstein, Broad', 'source=Kristin Ardlie']	1	ENCLB427IMW	ENCSR998QKF	ENCDO451RUA	GSM4250766	GSM4250766:_Histone_ChIP-seq_from_Peyer's_patch_(ENCLB427IMW);_Homo_sapiens;_ChIP-Seq	GSE143123	Histone_ChIP-seq_from_Peyer's_patch_(ENCSR998QKF)	0	h3k4me3	h3k4me3	----	----	Identical	h3k4me3	False	Complete match	False
SRX7503542	h3k27ac	0.3455	non-cancer	0.9684	mixed	0.6203	primary cell	0.50977	newborn	1	SRX7503542	unknown	differentiated_at2_like_alveolar_epithelial_cells	unknown	unknown	unknown	unknown	unknown	unknown	unknown	differentiated_at2_like_alveolar_epithelial_cells	unknown	differentiated_at2_like_alveolar_epithelial_cells	differentiated_at2_like_alveolar_epithelial_cells	unknown	unknown	unknown	unknown	unknown	unknown	unknown	unknown	unknown	unknown	unknown	unknown	h3k27ac	unknown	unknown	Lung	Alveolar Epithelial Cells	MeSH Description=Large flat epithelial cells that line the PULMONARY ALVEOLI and are involved in PULMONARY GAS EXCHANGE.	GSM4250943: Donor 1 D6 H3K27ac ChIP-seq; Homo sapiens; ChIP-Seq	['source_name=Differentiated AT2-like alveolar epithelial cells', 'tissue=Differentiated AT2-like alveolar epithelial cells']	0	unknown	unknown	unknown	GSM4250943	GSM4250943:_Donor_1_D6_H3K27ac_ChIP-seq;_Homo_sapiens;_ChIP-Seq	GSE143145	TENET_2.0:_Identification_of_key_transcriptional_regulators_and_enhancers_in_lung_adenocarcinoma_	0	h3k27ac	unclassified	----	----	1 source	h3k27ac	False	Complete match	False
SRX7503541	h3k27ac	0.625	non-cancer	0.9735	mixed	0.5216	primary cell	0.5423	newborn	1	SRX7503541	unknown	transitional_at2_to_at1_alveolar_epithelial_cells	unknown	unknown	unknown	unknown	unknown	unknown	unknown	transitional_at2_to_at1_alveolar_epithelial_cells	unknown	transitional_at2_to_at1_alveolar_epithelial_cells	transitional_at2_to_at1_alveolar_epithelial_cells	unknown	unknown	unknown	unknown	unknown	unknown	unknown	unknown	unknown	unknown	unknown	unknown	h3k27ac	unknown	unknown	Lung	Alveolar Epithelial Cells	MeSH Description=Large flat epithelial cells that line the PULMONARY ALVEOLI and are involved in PULMONARY GAS EXCHANGE.	GSM4250942: Donor 1 D4 H3K27ac ChIP-seq; Homo sapiens; ChIP-Seq	['source_name=Transitional AT2-to-AT1 alveolar epithelial cells', 'tissue=Transitional AT2-to-AT1 alveolar epithelial cells']	0	unknown	unknown	unknown	GSM4250942	GSM4250942:_Donor_1_D4_H3K27ac_ChIP-seq;_Homo_sapiens;_ChIP-Seq	GSE143145	TENET_2.0:_Identification_of_key_transcriptional_regulators_and_enhancers_in_lung_adenocarcinoma_	0	h3k27ac	unclassified	----	----	1 source	h3k27ac	False	Complete match	False
SRX7503540	h3k36me3	0.299	non-cancer	0.9864	mixed	0.6715	primary cell	0.58966	newborn	1	SRX7503540	unknown	purified_at2_alveolar_epithelial_cells	unknown	unknown	unknown	unknown	unknown	unknown	unknown	purified_at2_alveolar_epithelial_cells	unknown	purified_at2_alveolar_epithelial_cells	purified_at2_alveolar_epithelial_cells	unknown	unknown	unknown	unknown	unknown	unknown	unknown	unknown	unknown	unknown	unknown	unknown	h3k27ac	unknown	unknown	Lung	Alveolar Epithelial Cells	MeSH Description=Large flat epithelial cells that line the PULMONARY ALVEOLI and are involved in PULMONARY GAS EXCHANGE.	GSM4250941: Donor 1 D0 H3K27ac ChIP-seq; Homo sapiens; ChIP-Seq	['source_name=Purified AT2 alveolar epithelial cells', 'tissue=Purified AT2 alveolar epithelial cells']	0	unknown	unknown	unknown	GSM4250941	GSM4250941:_Donor_1_D0_H3K27ac_ChIP-seq;_Homo_sapiens;_ChIP-Seq	GSE143145	TENET_2.0:_Identification_of_key_transcriptional_regulators_and_enhancers_in_lung_adenocarcinoma_	0	h3k27ac	unclassified	----	----	1 source	h3k27ac	False	No match	False
SRX7513717	input	0.854	non-cancer	0.507	mixed	0.878	primary tissue	0.39011	newborn	0.9995	SRX7513717	unknown	input_in_differentiation_medium	unknown	unknown	unknown	unknown	unknown	unknown	unknown	input_in_differentiation_medium	human_umbilical_vein_endothelial_cells_(huvec)	unknown	input_in_differentiation_medium	unknown	unknown	unknown	unknown	unknown	unknown	umbilical	perinatal	unknown	unknown	umbilical	fetal	input	Input control	Input control	Cardiovascular	HUVEC	Primary Tissue=Umbilical Cord|Tissue Diagnosis=Normal	GSM4254164: HUVEC Input n3 DM [ChIP-seq]; Homo sapiens; ChIP-Seq	['source_name=Input in differentiation medium', 'genotype/variation=Wild-type', 'cell type=human umbilical vein endothelial cells (HUVEC)', 'passages=P2', 'treatment=differentiation media (DM)', 'chip antibody=IgG']	0	unknown	unknown	unknown	GSM4254164	GSM4254164:_HUVEC_Input_n3_DM_[ChIP-seq];_Homo_sapiens;_ChIP-Seq	GSE143148	The_histone_demethylase_JMJD2B_regulates_endothelial-to-mesenchymal_transition_[HTS]	0	input	input	----	----	Identical	input	False	Complete match	False
SRX7513712	input	0.5573	cancer	0.5082	mixed	0.7874	primary tissue	0.37456	newborn	0.9988	SRX7513712	unknown	h3k9me3_in_full_medium	unknown	unknown	unknown	unknown	unknown	unknown	unknown	h3k9me3_in_full_medium	human_umbilical_vein_endothelial_cells_(huvec)	unknown	h3k9me3_in_full_medium	unknown	unknown	unknown	unknown	unknown	unknown	umbilical	perinatal	unknown	unknown	umbilical	fetal	h3k9me3	Histone	H3K9me3	Cardiovascular	HUVEC	Primary Tissue=Umbilical Cord|Tissue Diagnosis=Normal	GSM4254159: HUVEC H3K9 n3 FM [ChIP-seq]; Homo sapiens; ChIP-Seq	['source_name=H3K9me3 in full medium', 'genotype/variation=Wild-type', 'cell type=human umbilical vein endothelial cells (HUVEC)', 'passages=P2', 'treatment=full medium (FM)', 'chip antibody=H3K9me8']	0	unknown	unknown	unknown	GSM4254159	GSM4254159:_HUVEC_H3K9_n3_FM_[ChIP-seq];_Homo_sapiens;_ChIP-Seq	GSE143148	The_histone_demethylase_JMJD2B_regulates_endothelial-to-mesenchymal_transition_[HTS]	0	h3k9me3	h3k9me3	----	----	Identical	h3k9me3	False	No match	False
SRX7513716	input	0.3938	cancer	0.5488	male	0.8118	cell line	0.60006	newborn	1	SRX7513716	unknown	input_in_full_medium	unknown	unknown	unknown	unknown	unknown	unknown	unknown	input_in_full_medium	human_umbilical_vein_endothelial_cells_(huvec)	unknown	input_in_full_medium	unknown	unknown	unknown	unknown	unknown	unknown	umbilical	perinatal	unknown	unknown	umbilical	fetal	input	Input control	Input control	Cardiovascular	HUVEC	Primary Tissue=Umbilical Cord|Tissue Diagnosis=Normal	GSM4254163: HUVEC Input n2 FM [ChIP-seq]; Homo sapiens; ChIP-Seq	['source_name=Input in full medium', 'genotype/variation=Wild-type', 'cell type=human umbilical vein endothelial cells (HUVEC)', 'passages=P2', 'treatment=full medium (FM)', 'chip antibody=IgG']	0	unknown	unknown	unknown	GSM4254163	GSM4254163:_HUVEC_Input_n2_FM_[ChIP-seq];_Homo_sapiens;_ChIP-Seq	GSE143148	The_histone_demethylase_JMJD2B_regulates_endothelial-to-mesenchymal_transition_[HTS]	0	input	input	----	input	Identical	input	False	Complete match	False
SRX7513718	input	0.8915	cancer	0.614	mixed	0.8396	primary tissue	0.47343	newborn	0.999	SRX7513718	unknown	input_in_full_medium	unknown	unknown	unknown	unknown	unknown	unknown	unknown	input_in_full_medium	human_umbilical_vein_endothelial_cells_(huvec)	unknown	input_in_full_medium	unknown	unknown	unknown	unknown	unknown	unknown	umbilical	perinatal	unknown	unknown	umbilical	fetal	input	Input control	Input control	Cardiovascular	HUVEC	Primary Tissue=Umbilical Cord|Tissue Diagnosis=Normal	GSM4254165: HUVEC Input n3 FM [ChIP-seq]; Homo sapiens; ChIP-Seq	['source_name=Input in full medium', 'genotype/variation=Wild-type', 'cell type=human umbilical vein endothelial cells (HUVEC)', 'passages=P2', 'treatment=full medium (FM)', 'chip antibody=IgG']	0	unknown	unknown	unknown	GSM4254165	GSM4254165:_HUVEC_Input_n3_FM_[ChIP-seq];_Homo_sapiens;_ChIP-Seq	GSE143148	The_histone_demethylase_JMJD2B_regulates_endothelial-to-mesenchymal_transition_[HTS]	0	input	input	----	----	Identical	input	False	Complete match	False
SRX7513707	input	0.6477	cancer	0.6395	mixed	0.8782	primary tissue	0.65941	newborn	0.997	SRX7513707	unknown	h3k9me3_in_differentiation_medium	unknown	unknown	unknown	unknown	unknown	unknown	unknown	h3k9me3_in_differentiation_medium	human_umbilical_vein_endothelial_cells_(huvec)	unknown	h3k9me3_in_differentiation_medium	unknown	unknown	unknown	unknown	unknown	unknown	umbilical	perinatal	unknown	unknown	umbilical	fetal	h3k9me3	Histone	H3K9me3	Cardiovascular	HUVEC	Primary Tissue=Umbilical Cord|Tissue Diagnosis=Normal	GSM4254154: HUVEC H3K9 n1 DM [ChIP-seq]; Homo sapiens; ChIP-Seq	['source_name=H3K9me3 in differentiation medium', 'genotype/variation=Wild-type', 'cell type=human umbilical vein endothelial cells (HUVEC)', 'passages=P2', 'treatment=differentiation media (DM)', 'chip antibody=H3K9me3']	0	unknown	unknown	unknown	GSM4254154	GSM4254154:_HUVEC_H3K9_n1_DM_[ChIP-seq];_Homo_sapiens;_ChIP-Seq	GSE143148	The_histone_demethylase_JMJD2B_regulates_endothelial-to-mesenchymal_transition_[HTS]	0	h3k9me3	h3k9me3	----	----	Identical	h3k9me3	False	No match	False
SRX7513708	input	0.8879	cancer	0.64	mixed	0.8619	primary tissue	0.71038	newborn	0.9925	SRX7513708	unknown	h3k9me3_in_full_medium	unknown	unknown	unknown	unknown	unknown	unknown	unknown	h3k9me3_in_full_medium	human_umbilical_vein_endothelial_cells_(huvec)	unknown	h3k9me3_in_full_medium	unknown	unknown	unknown	unknown	unknown	unknown	umbilical	perinatal	unknown	unknown	umbilical	fetal	h3k9me3	Histone	H3K9me3	Cardiovascular	HUVEC	Primary Tissue=Umbilical Cord|Tissue Diagnosis=Normal	GSM4254155: HUVEC H3K9 n1 FM [ChIP-seq]; Homo sapiens; ChIP-Seq	['source_name=H3K9me3 in full medium', 'genotype/variation=Wild-type', 'cell type=human umbilical vein endothelial cells (HUVEC)', 'passages=P2', 'treatment=full medium (FM)', 'chip antibody=H3K9me4']	0	unknown	unknown	unknown	GSM4254155	GSM4254155:_HUVEC_H3K9_n1_FM_[ChIP-seq];_Homo_sapiens;_ChIP-Seq	GSE143148	The_histone_demethylase_JMJD2B_regulates_endothelial-to-mesenchymal_transition_[HTS]	0	h3k9me3	h3k9me3	----	----	Identical	h3k9me3	False	No match	False
SRX7513711	input	0.3997	cancer	0.673	mixed	0.7599	primary tissue	0.46493	newborn	0.9988	SRX7513711	unknown	h3k9me3_in_differentiation_medium	unknown	unknown	unknown	unknown	unknown	unknown	unknown	h3k9me3_in_differentiation_medium	human_umbilical_vein_endothelial_cells_(huvec)	unknown	h3k9me3_in_differentiation_medium	unknown	unknown	unknown	unknown	unknown	unknown	umbilical	perinatal	unknown	unknown	umbilical	fetal	h3k9me3	Histone	H3K9me3	Cardiovascular	HUVEC	Primary Tissue=Umbilical Cord|Tissue Diagnosis=Normal	GSM4254158: HUVEC H3K9 n3 DM [ChIP-seq]; Homo sapiens; ChIP-Seq	['source_name=H3K9me3 in differentiation medium', 'genotype/variation=Wild-type', 'cell type=human umbilical vein endothelial cells (HUVEC)', 'passages=P2', 'treatment=differentiation media (DM)', 'chip antibody=H3K9me7']	0	unknown	unknown	unknown	GSM4254158	GSM4254158:_HUVEC_H3K9_n3_DM_[ChIP-seq];_Homo_sapiens;_ChIP-Seq	GSE143148	The_histone_demethylase_JMJD2B_regulates_endothelial-to-mesenchymal_transition_[HTS]	0	h3k9me3	h3k9me3	----	----	Identical	h3k9me3	False	No match	False
SRX7513715	input	0.9507	cancer	0.8077	mixed	0.9492	cell line	0.38505	newborn	1	SRX7513715	unknown	input_in_differentiation_medium	unknown	unknown	unknown	unknown	unknown	unknown	unknown	input_in_differentiation_medium	human_umbilical_vein_endothelial_cells_(huvec)	unknown	input_in_differentiation_medium	unknown	unknown	unknown	unknown	unknown	unknown	umbilical	perinatal	unknown	unknown	umbilical	fetal	input	Input control	Input control	Cardiovascular	HUVEC	Primary Tissue=Umbilical Cord|Tissue Diagnosis=Normal	GSM4254162: HUVEC Input n2 DM [ChIP-seq]; Homo sapiens; ChIP-Seq	['source_name=Input in differentiation medium', 'genotype/variation=Wild-type', 'cell type=human umbilical vein endothelial cells (HUVEC)', 'passages=P2', 'treatment=differentiation media (DM)', 'chip antibody=IgG']	0	unknown	unknown	unknown	GSM4254162	GSM4254162:_HUVEC_Input_n2_DM_[ChIP-seq];_Homo_sapiens;_ChIP-Seq	GSE143148	The_histone_demethylase_JMJD2B_regulates_endothelial-to-mesenchymal_transition_[HTS]	0	input	input	----	----	Identical	input	False	Complete match	False
SRX7513710	h3k9me3	0.6877	non-cancer	0.9854	mixed	0.9711	primary cell	0.78553	newborn	1	SRX7513710	unknown	h3k9me3_in_full_medium	unknown	unknown	unknown	unknown	unknown	unknown	unknown	h3k9me3_in_full_medium	human_umbilical_vein_endothelial_cells_(huvec)	unknown	h3k9me3_in_full_medium	unknown	unknown	unknown	unknown	unknown	unknown	umbilical	perinatal	unknown	unknown	umbilical	fetal	h3k9me3	Histone	H3K9me3	Cardiovascular	HUVEC	Primary Tissue=Umbilical Cord|Tissue Diagnosis=Normal	GSM4254157: HUVEC H3K9 n2 FM [ChIP-seq]; Homo sapiens; ChIP-Seq	['source_name=H3K9me3 in full medium', 'genotype/variation=Wild-type', 'cell type=human umbilical vein endothelial cells (HUVEC)', 'passages=P2', 'treatment=full medium (FM)', 'chip antibody=H3K9me6']	0	unknown	unknown	unknown	GSM4254157	GSM4254157:_HUVEC_H3K9_n2_FM_[ChIP-seq];_Homo_sapiens;_ChIP-Seq	GSE143148	The_histone_demethylase_JMJD2B_regulates_endothelial-to-mesenchymal_transition_[HTS]	0	h3k9me3	h3k9me3	----	----	Identical	h3k9me3	False	Complete match	False
SRX7513713	input	0.649	non-cancer	0.9957	female	0.8043	cell line	0.89805	newborn	1	SRX7513713	unknown	input_in_differentiation_medium	unknown	unknown	unknown	unknown	unknown	unknown	unknown	input_in_differentiation_medium	human_umbilical_vein_endothelial_cells_(huvec)	unknown	input_in_differentiation_medium	unknown	unknown	unknown	unknown	unknown	unknown	umbilical	perinatal	unknown	unknown	umbilical	fetal	input	Input control	Input control	Cardiovascular	HUVEC	Primary Tissue=Umbilical Cord|Tissue Diagnosis=Normal	GSM4254160: HUVEC Input n1 DM [ChIP-seq]; Homo sapiens; ChIP-Seq	['source_name=Input in differentiation medium', 'genotype/variation=Wild-type', 'cell type=human umbilical vein endothelial cells (HUVEC)', 'passages=P2', 'treatment=differentiation media (DM)', 'chip antibody=IgG']	0	unknown	unknown	unknown	GSM4254160	GSM4254160:_HUVEC_Input_n1_DM_[ChIP-seq];_Homo_sapiens;_ChIP-Seq	GSE143148	The_histone_demethylase_JMJD2B_regulates_endothelial-to-mesenchymal_transition_[HTS]	0	input	input	----	input	Identical	input	False	Complete match	False
SRX7513714	input	0.6374	non-cancer	0.9982	female	0.864	cell line	0.87808	newborn	1	SRX7513714	unknown	input_in_full_medium	unknown	unknown	unknown	unknown	unknown	unknown	unknown	input_in_full_medium	human_umbilical_vein_endothelial_cells_(huvec)	unknown	input_in_full_medium	unknown	unknown	unknown	unknown	unknown	unknown	umbilical	perinatal	unknown	unknown	umbilical	fetal	input	Input control	Input control	Cardiovascular	HUVEC	Primary Tissue=Umbilical Cord|Tissue Diagnosis=Normal	GSM4254161: HUVEC Input n1 FM [ChIP-seq]; Homo sapiens; ChIP-Seq	['source_name=Input in full medium', 'genotype/variation=Wild-type', 'cell type=human umbilical vein endothelial cells (HUVEC)', 'passages=P2', 'treatment=full medium (FM)', 'chip antibody=IgG']	0	unknown	unknown	unknown	GSM4254161	GSM4254161:_HUVEC_Input_n1_FM_[ChIP-seq];_Homo_sapiens;_ChIP-Seq	GSE143148	The_histone_demethylase_JMJD2B_regulates_endothelial-to-mesenchymal_transition_[HTS]	0	input	input	----	----	Identical	input	False	Complete match	False
SRX7522860	h3k4me3	0.1602	non-cancer	0.5105	male	0.6836	primary cell	0.47019	newborn	0.3666	SRX7522860	unknown	dciscom_ns	unknown	unknown	dcis.com	unknown	unknown	unknown	unknown	dciscom_ns	breast_cancer_cell_line	unknown	dciscom_ns	unknown	unknown	unknown	unknown	unknown	unknown	unknown	unknown	cancer	cancer	breast	breast	input	Input control	Input control	Breast	MCF10DCIS.com	Primary Tissue=Breast|Tissue Diagnosis=Normal	GSM4256993: DCIScom-NS-IgG; Homo sapiens; ChIP-Seq	['source_name=DCIScom-NS', 'cell line=DCIS.com', 'cell type=breast cancer cell line', 'treatment=Non-scrambled control', 'chip antibody=IgG', 'biological replicate=Negative control']	0	unknown	unknown	unknown	GSM4256993	GSM4256993:_DCIScom-NS-IgG;_Homo_sapiens;_ChIP-Seq	GSE143313	BCL9/STAT3_Regulation_of_Transcriptional_Enhancer_Networks_Promote_DCIS_Progression	0	input	input	----	----	Identical	input	False	No match	False
SRX8957551	h3k27ac	0.9471	cancer	1	female	0.8852	cell line	0.99999	adult	0.7524	SRX8957551	unknown	cell_line	unknown	unknown	cell_line	unknown	unknown	unknown	unknown	mcf7_cell	human_breast_cancer_cell_line	unknown	mcf7_cell	unknown	unknown	unknown	unknown	cell_line	cell_line	unknown	unknown	cancer	cancer	breast	breast	h3k27ac	Histone	H3K27ac	Breast	MCF-7	Primary Tissue=Breast|Site of Extraction=Pleura|Tissue Diagnosis=Adenocarcinoma	GSM4729635: MCF7 siCTL E2 H3K27ac ChIP-Seq; Homo sapiens; ChIP-Seq	['source_name=MCF7 cell', 'cell line=MCF7', 'cell type=human breast cancer cell line', 'treatment=E2 60 mins,siCTL', 'antibody=H3K27ac']	0	unknown	unknown	unknown	GSM4729635	GSM4729635:_MCF7_siCTL_E2_H3K27ac_ChIP-Seq;_Homo_sapiens;_ChIP-Seq	GSE143441	N6-adenosine_Methylation_of_Enhancer_RNAs_and_YTHDC1_Facilitate_Transcriptional_Condensate_Formation_and_3D_Chromatin_Organization	0	h3k27ac	h3k27ac	----	----	Identical	h3k27ac	False	Complete match	False
SRX8957552	h3k27ac	0.9495	cancer	1	female	0.8639	cell line	0.99999	adult	0.7726	SRX8957552	unknown	cell_line	unknown	unknown	cell_line	unknown	unknown	unknown	unknown	mcf7_cell	human_breast_cancer_cell_line	unknown	mcf7_cell	unknown	unknown	unknown	unknown	cell_line	cell_line	unknown	unknown	cancer	cancer	breast	breast	h3k27ac	Histone	H3K27ac	Breast	MCF-7	Primary Tissue=Breast|Site of Extraction=Pleura|Tissue Diagnosis=Adenocarcinoma	GSM4729636: MCF7 siYTHDC1 E2 H3K27ac ChIP-Seq; Homo sapiens; ChIP-Seq	['source_name=MCF7 cell', 'cell line=MCF7', 'cell type=human breast cancer cell line', 'treatment=E2 60 mins,siYTHDC1', 'antibody=H3K27ac']	0	unknown	unknown	unknown	GSM4729636	GSM4729636:_MCF7_siYTHDC1_E2_H3K27ac_ChIP-Seq;_Homo_sapiens;_ChIP-Seq	GSE143441	N6-adenosine_Methylation_of_Enhancer_RNAs_and_YTHDC1_Facilitate_Transcriptional_Condensate_Formation_and_3D_Chromatin_Organization	0	h3k27ac	h3k27ac	----	h3k27ac	Identical	h3k27ac	False	Complete match	False
SRX7545792	h3k9me3	0.7292	non-cancer	0.5024	male	0.5591	primary cell	0.47639	newborn	0.9982	SRX7545792	unknown	normal_human_epidermal_keratinocyte	unknown	unknown	unknown	unknown	unknown	unknown	unknown	normal_human_epidermal_keratinocyte	normal_human_epidermal_keratinocyte	skin	normal_human_epidermal_keratinocyte	unknown	unknown	unknown	unknown	unknown	unknown	unknown	unknown	unknown	unknown	keratinocyte:skin	skin	h3k9me3	Histone	H3K9me3	Epidermis	Keratinocytes	MeSH Description=Epidermal cells which synthesize keratin and undergo characteristic changes as they move upward from the basal layers of the epidermis to the cornified (horny) layer of the skin. Successive stages of differentiation of the keratinocytes forming the epidermal layers are basal cell, spinous or prickle cell, and the granular cell.	GSM4261164: H3K9me3 40%-30-2; Homo sapiens; ChIP-Seq	['source_name=normal human epidermal keratinocyte', 'tissue=skin', 'cell type=normal human epidermal keratinocyte', 'passage=Passage 2', 'chip ab=H3K9me3 Abcam ab8898']	0	unknown	unknown	unknown	GSM4261164	GSM4261164:_H3K9me3_40%-30-2;_Homo_sapiens;_ChIP-Seq	GSE143519	Heterochromatin-driven_nuclear_softening_protects_the_genome_against_mechanical_stress-induced_damage	0	h3k9me3	h3k9me3	----	----	Identical	h3k9me3	False	Complete match	False
SRX7545791	h3k9me3	0.8375	cancer	0.5097	mixed	0.5201	primary cell	0.55193	newborn	0.999	SRX7545791	unknown	normal_human_epidermal_keratinocyte	unknown	unknown	unknown	unknown	unknown	unknown	unknown	normal_human_epidermal_keratinocyte	normal_human_epidermal_keratinocyte	skin	normal_human_epidermal_keratinocyte	unknown	unknown	unknown	unknown	unknown	unknown	unknown	unknown	unknown	unknown	keratinocyte:skin	skin	h3k9me3	Histone	H3K9me3	Epidermis	Keratinocytes	MeSH Description=Epidermal cells which synthesize keratin and undergo characteristic changes as they move upward from the basal layers of the epidermis to the cornified (horny) layer of the skin. Successive stages of differentiation of the keratinocytes forming the epidermal layers are basal cell, spinous or prickle cell, and the granular cell.	GSM4261163: H3K9me3 40%-30-1; Homo sapiens; ChIP-Seq	['source_name=normal human epidermal keratinocyte', 'tissue=skin', 'cell type=normal human epidermal keratinocyte', 'passage=Passage 2', 'chip ab=H3K9me3 Abcam ab8898']	0	unknown	unknown	unknown	GSM4261163	GSM4261163:_H3K9me3_40%-30-1;_Homo_sapiens;_ChIP-Seq	GSE143519	Heterochromatin-driven_nuclear_softening_protects_the_genome_against_mechanical_stress-induced_damage	0	h3k9me3	h3k9me3	----	----	Identical	h3k9me3	False	Complete match	False
SRX7545788	h3k9me3	0.7607	non-cancer	0.5109	male	0.5387	primary cell	0.48964	newborn	0.9986	SRX7545788	unknown	normal_human_epidermal_keratinocyte	unknown	unknown	unknown	unknown	unknown	unknown	unknown	normal_human_epidermal_keratinocyte	normal_human_epidermal_keratinocyte	skin	normal_human_epidermal_keratinocyte	unknown	unknown	unknown	unknown	unknown	unknown	unknown	unknown	unknown	unknown	keratinocyte:skin	skin	h3k9me3	Histone	H3K9me3	Epidermis	Keratinocytes	MeSH Description=Epidermal cells which synthesize keratin and undergo characteristic changes as they move upward from the basal layers of the epidermis to the cornified (horny) layer of the skin. Successive stages of differentiation of the keratinocytes forming the epidermal layers are basal cell, spinous or prickle cell, and the granular cell.	GSM4261160: H3K9me3 0%-1; Homo sapiens; ChIP-Seq	['source_name=normal human epidermal keratinocyte', 'tissue=skin', 'cell type=normal human epidermal keratinocyte', 'passage=Passage 2', 'chip ab=H3K9me3 Abcam ab8898']	0	unknown	unknown	unknown	GSM4261160	GSM4261160:_H3K9me3__0%-1;_Homo_sapiens;_ChIP-Seq	GSE143519	Heterochromatin-driven_nuclear_softening_protects_the_genome_against_mechanical_stress-induced_damage	0	h3k9me3	h3k9me3	----	----	Identical	h3k9me3	False	Complete match	False
SRX7545789	h3k9me3	0.7658	cancer	0.5498	male	0.5207	primary cell	0.47574	newborn	0.9987	SRX7545789	unknown	normal_human_epidermal_keratinocyte	unknown	unknown	unknown	unknown	unknown	unknown	unknown	normal_human_epidermal_keratinocyte	normal_human_epidermal_keratinocyte	skin	normal_human_epidermal_keratinocyte	unknown	unknown	unknown	unknown	unknown	unknown	unknown	unknown	unknown	unknown	keratinocyte:skin	skin	h3k9me3	Histone	H3K9me3	Epidermis	Keratinocytes	MeSH Description=Epidermal cells which synthesize keratin and undergo characteristic changes as they move upward from the basal layers of the epidermis to the cornified (horny) layer of the skin. Successive stages of differentiation of the keratinocytes forming the epidermal layers are basal cell, spinous or prickle cell, and the granular cell.	GSM4261161: H3K9me3 0%-2; Homo sapiens; ChIP-Seq	['source_name=normal human epidermal keratinocyte', 'tissue=skin', 'cell type=normal human epidermal keratinocyte', 'passage=Passage 2', 'chip ab=H3K9me3 Abcam ab8898']	0	unknown	unknown	unknown	GSM4261161	GSM4261161:_H3K9me3__0%-2;_Homo_sapiens;_ChIP-Seq	GSE143519	Heterochromatin-driven_nuclear_softening_protects_the_genome_against_mechanical_stress-induced_damage	0	h3k9me3	h3k9me3	----	----	Identical	h3k9me3	False	Complete match	False
SRX7545793	h3k9me3	0.8207	cancer	0.5554	mixed	0.5045	primary cell	0.50814	newborn	0.999	SRX7545793	unknown	normal_human_epidermal_keratinocyte	unknown	unknown	unknown	unknown	unknown	unknown	unknown	normal_human_epidermal_keratinocyte	normal_human_epidermal_keratinocyte	skin	normal_human_epidermal_keratinocyte	unknown	unknown	unknown	unknown	unknown	unknown	unknown	unknown	unknown	unknown	keratinocyte:skin	skin	h3k9me3	Histone	H3K9me3	Epidermis	Keratinocytes	MeSH Description=Epidermal cells which synthesize keratin and undergo characteristic changes as they move upward from the basal layers of the epidermis to the cornified (horny) layer of the skin. Successive stages of differentiation of the keratinocytes forming the epidermal layers are basal cell, spinous or prickle cell, and the granular cell.	GSM4261165: H3K9me3 40%-30-3; Homo sapiens; ChIP-Seq	['source_name=normal human epidermal keratinocyte', 'tissue=skin', 'cell type=normal human epidermal keratinocyte', 'passage=Passage 2', 'chip ab=H3K9me3 Abcam ab8898']	0	unknown	unknown	unknown	GSM4261165	GSM4261165:_H3K9me3_40%-30-3;_Homo_sapiens;_ChIP-Seq	GSE143519	Heterochromatin-driven_nuclear_softening_protects_the_genome_against_mechanical_stress-induced_damage	0	h3k9me3	h3k9me3	----	----	Identical	h3k9me3	False	Complete match	False
SRX7545790	h3k9me3	0.8167	cancer	0.6388	mixed	0.4943	primary cell	0.49497	newborn	0.999	SRX7545790	unknown	normal_human_epidermal_keratinocyte	unknown	unknown	unknown	unknown	unknown	unknown	unknown	normal_human_epidermal_keratinocyte	normal_human_epidermal_keratinocyte	skin	normal_human_epidermal_keratinocyte	unknown	unknown	unknown	unknown	unknown	unknown	unknown	unknown	unknown	unknown	keratinocyte:skin	skin	h3k9me3	Histone	H3K9me3	Epidermis	Keratinocytes	MeSH Description=Epidermal cells which synthesize keratin and undergo characteristic changes as they move upward from the basal layers of the epidermis to the cornified (horny) layer of the skin. Successive stages of differentiation of the keratinocytes forming the epidermal layers are basal cell, spinous or prickle cell, and the granular cell.	GSM4261162: H3K9me3 0%-3; Homo sapiens; ChIP-Seq	['source_name=normal human epidermal keratinocyte', 'tissue=skin', 'cell type=normal human epidermal keratinocyte', 'passage=Passage 2', 'chip ab=H3K9me3 Abcam ab8898']	0	unknown	unknown	unknown	GSM4261162	GSM4261162:_H3K9me3__0%-3;_Homo_sapiens;_ChIP-Seq	GSE143519	Heterochromatin-driven_nuclear_softening_protects_the_genome_against_mechanical_stress-induced_damage	0	h3k9me3	h3k9me3	----	----	Identical	h3k9me3	False	Complete match	False
SRX7545787	input	0.9777	cancer	0.7808	male	0.6955	primary cell	0.66038	newborn	1	SRX7545787	unknown	normal_human_epidermal_keratinocyte	unknown	unknown	unknown	unknown	unknown	unknown	unknown	normal_human_epidermal_keratinocyte	normal_human_epidermal_keratinocyte	skin	normal_human_epidermal_keratinocyte	unknown	unknown	unknown	unknown	unknown	unknown	unknown	unknown	unknown	unknown	keratinocyte:skin	skin	h3k9me3	Histone	H3K9me3	Epidermis	Keratinocytes	MeSH Description=Epidermal cells which synthesize keratin and undergo characteristic changes as they move upward from the basal layers of the epidermis to the cornified (horny) layer of the skin. Successive stages of differentiation of the keratinocytes forming the epidermal layers are basal cell, spinous or prickle cell, and the granular cell.	GSM4261159: H3K9me3 input-2; Homo sapiens; ChIP-Seq	['source_name=normal human epidermal keratinocyte', 'tissue=skin', 'cell type=normal human epidermal keratinocyte', 'passage=Passage 2', 'chip ab=H3K9me3 Abcam ab8898']	0	unknown	unknown	unknown	GSM4261159	GSM4261159:_H3K9me3_input-2;_Homo_sapiens;_ChIP-Seq	GSE143519	Heterochromatin-driven_nuclear_softening_protects_the_genome_against_mechanical_stress-induced_damage	0	h3k9me3	h3k9me3	----	----	Identical	h3k9me3	False	No match	False
SRX7545786	input	0.976	cancer	0.801	male	0.6332	primary cell	0.58106	newborn	0.9999	SRX7545786	unknown	normal_human_epidermal_keratinocyte	unknown	unknown	unknown	unknown	unknown	unknown	unknown	normal_human_epidermal_keratinocyte	normal_human_epidermal_keratinocyte	skin	normal_human_epidermal_keratinocyte	unknown	unknown	unknown	unknown	unknown	unknown	unknown	unknown	unknown	unknown	keratinocyte:skin	skin	h3k9me3	Histone	H3K9me3	Epidermis	Keratinocytes	MeSH Description=Epidermal cells which synthesize keratin and undergo characteristic changes as they move upward from the basal layers of the epidermis to the cornified (horny) layer of the skin. Successive stages of differentiation of the keratinocytes forming the epidermal layers are basal cell, spinous or prickle cell, and the granular cell.	GSM4261158: H3K9me3 input-1; Homo sapiens; ChIP-Seq	['source_name=normal human epidermal keratinocyte', 'tissue=skin', 'cell type=normal human epidermal keratinocyte', 'passage=Passage 2', 'chip ab=H3K9me3 Abcam ab8898']	0	unknown	unknown	unknown	GSM4261158	GSM4261158:_H3K9me3_input-1;_Homo_sapiens;_ChIP-Seq	GSE143519	Heterochromatin-driven_nuclear_softening_protects_the_genome_against_mechanical_stress-induced_damage	0	h3k9me3	h3k9me3	----	----	Identical	h3k9me3	False	No match	False
SRX7547578	input	0.9611	cancer	0.9453	mixed	0.8348	cell line	0.49868	newborn	0.9994	SRX7547578	unknown	cell_line	unknown	unknown	unknown	unknown	unknown	unknown	unknown	hap1_parental_cells	chronic_myelogenous_leukemia	unknown	hap1_parental_cells	unknown	unknown	unknown	unknown	cell_line	cell_line	unknown	unknown	leukemi	cancer	unknown	unknown	input	Input control	Input control	Blood	HAP1	unknown	GSM4261890: WT Input DNA Replicate 2; Homo sapiens; ChIP-Seq	['source_name=HAP1 Parental Cells', 'cell type=HAP1 cells derived from male CML cell line KBM7', 'morphology=Fibroblast-like', 'genotype=Wild-type', 'chip antibody=None', 'replicate=r2']	0	unknown	unknown	unknown	GSM4261890	GSM4261890:_WT_Input_DNA_Replicate_2;_Homo_sapiens;_ChIP-Seq	GSE143558	Integrated_Genome_and_Transcriptome_Analyses_Reveal_the_Mechanism_of_Genome_Instability_in_Ataxia_with_Oculomotor_Apraxia_2_[ChIP-seq]	0	input	input	----	----	Identical	input	False	Complete match	False
SRX7547579	input	0.9791	cancer	0.9593	mixed	0.8867	primary tissue	0.48502	newborn	0.9985	SRX7547579	unknown	cell_line	unknown	unknown	unknown	unknown	unknown	unknown	unknown	hap1_setx_knockout_cells	chronic_myelogenous_leukemia	unknown	hap1_setx_knockout_cells	unknown	unknown	unknown	unknown	cell_line	cell_line	unknown	unknown	leukemi	cancer	unknown	unknown	input	Input control	Input control	Blood	HAP1	unknown	GSM4261891: DSETX Input DNA Replicate 2; Homo sapiens; ChIP-Seq	['source_name=HAP1 SETX Knockout Cells', 'cell type=HAP1 cells derived from male CML cell line KBM7', 'morphology=Fibroblast-like', 'genotype=SETX Knockout', 'chip antibody=None', 'replicate=r2']	0	unknown	unknown	unknown	GSM4261891	GSM4261891:_DSETX_Input_DNA_Replicate_2;_Homo_sapiens;_ChIP-Seq	GSE143558	Integrated_Genome_and_Transcriptome_Analyses_Reveal_the_Mechanism_of_Genome_Instability_in_Ataxia_with_Oculomotor_Apraxia_2_[ChIP-seq]	0	input	input	----	----	Identical	input	False	Complete match	False
SRX7547574	input	0.9661	cancer	0.9618	mixed	0.8371	cell line	0.62198	newborn	0.9994	SRX7547574	unknown	cell_line	unknown	unknown	unknown	unknown	unknown	unknown	unknown	hap1_parental_cells	chronic_myelogenous_leukemia	unknown	hap1_parental_cells	unknown	unknown	unknown	unknown	cell_line	cell_line	unknown	unknown	leukemi	cancer	unknown	unknown	input	Input control	Input control	Blood	HAP1	unknown	GSM4261886: WT Input DNA Replicate 1; Homo sapiens; ChIP-Seq	['source_name=HAP1 Parental Cells', 'cell type=HAP1 cells derived from male CML cell line KBM7', 'morphology=Fibroblast-like', 'genotype=Wild-type', 'chip antibody=None', 'replicate=r1']	0	unknown	unknown	unknown	GSM4261886	GSM4261886:_WT_Input_DNA_Replicate_1;_Homo_sapiens;_ChIP-Seq	GSE143558	Integrated_Genome_and_Transcriptome_Analyses_Reveal_the_Mechanism_of_Genome_Instability_in_Ataxia_with_Oculomotor_Apraxia_2_[ChIP-seq]	0	input	input	----	----	Identical	input	False	Complete match	False
SRX7547575	input	0.9766	cancer	0.9632	mixed	0.6905	cell line	0.65475	newborn	0.9972	SRX7547575	unknown	cell_line	unknown	unknown	unknown	unknown	unknown	unknown	unknown	hap1_setx_knockout_cells	chronic_myelogenous_leukemia	unknown	hap1_setx_knockout_cells	unknown	unknown	unknown	unknown	cell_line	cell_line	unknown	unknown	leukemi	cancer	unknown	unknown	input	Input control	Input control	Blood	HAP1	unknown	GSM4261887: DSETX Input DNA Replicate 1; Homo sapiens; ChIP-Seq	['source_name=HAP1 SETX Knockout Cells', 'cell type=HAP1 cells derived from male CML cell line KBM7', 'morphology=Fibroblast-like', 'genotype=SETX Knockout', 'chip antibody=None', 'replicate=r1']	0	unknown	unknown	unknown	GSM4261887	GSM4261887:_DSETX_Input_DNA_Replicate_1;_Homo_sapiens;_ChIP-Seq	GSE143558	Integrated_Genome_and_Transcriptome_Analyses_Reveal_the_Mechanism_of_Genome_Instability_in_Ataxia_with_Oculomotor_Apraxia_2_[ChIP-seq]	0	input	input	----	----	Identical	input	False	Complete match	False
SRX7551125	input	0.756	non-cancer	0.9726	mixed	0.8586	cell line	0.9992	newborn	1	SRX7551125	unknown	cell_line	unknown	unknown	unknown	unknown	unknown	unknown	unknown	hela_cell	unknown	unknown	hela_cell	unknown	unknown	unknown	unknown	cell_line	cell_line	unknown	unknown	unknown	unknown	unknown	unknown	input	Input control	Input control	Uterus	HeLa	Primary Tissue=Cervix|Tissue Diagnosis=Adenocarcinoma	GSM4263580: N0 N00-Input L001 R1 001; Homo sapiens; ChIP-Seq	['source_name=HeLa cell', 'treatment=None', 'passages=13-15', 'chip antibody=None']	0	unknown	unknown	unknown	GSM4263580	GSM4263580:_N0_N00-Input_L001_R1_001;_Homo_sapiens;_ChIP-Seq	GSE143591	Genome-wide_maps_of_MRE11,_NBS1_total_RNAPII_and_phospho-Ser2-RNAPII_in_WT_cells,_upon_shControl,_shMRE11_or_shNBS1_treatment,_after_treatment_by_DRB_and_after_heat_shock_in_HeLa_cells	0	input	input	----	----	Identical	input	False	Complete match	False
SRX7551124	input	0.6753	non-cancer	0.9835	mixed	0.966	cell line	0.99882	newborn	1	SRX7551124	unknown	cell_line	unknown	unknown	unknown	unknown	unknown	unknown	unknown	hela_cell	unknown	unknown	hela_cell	unknown	unknown	unknown	unknown	cell_line	cell_line	unknown	unknown	unknown	unknown	unknown	unknown	input	Input control	Input control	Uterus	HeLa	Primary Tissue=Cervix|Tissue Diagnosis=Adenocarcinoma	GSM4263579: Input L; Homo sapiens; ChIP-Seq	['source_name=HeLa cell', 'treatment=None', 'passages=13-15', 'chip antibody=None']	0	unknown	unknown	unknown	GSM4263579	GSM4263579:_Input_L;_Homo_sapiens;_ChIP-Seq	GSE143591	Genome-wide_maps_of_MRE11,_NBS1_total_RNAPII_and_phospho-Ser2-RNAPII_in_WT_cells,_upon_shControl,_shMRE11_or_shNBS1_treatment,_after_treatment_by_DRB_and_after_heat_shock_in_HeLa_cells	0	input	input	----	----	Identical	input	False	Complete match	False
SRX7551122	input	0.2426	non-cancer	0.9939	mixed	0.9069	cell line	0.97634	newborn	0.9999	SRX7551122	unknown	cell_line	unknown	unknown	unknown	unknown	unknown	unknown	unknown	hela_cell	unknown	unknown	hela_cell	unknown	unknown	unknown	unknown	cell_line	cell_line	unknown	unknown	unknown	unknown	unknown	unknown	input	Input control	Input control	Uterus	HeLa	Primary Tissue=Cervix|Tissue Diagnosis=Adenocarcinoma	GSM4263577: Kiernan 2Inputs F0-F00; Homo sapiens; ChIP-Seq	['source_name=HeLa cell', 'treatment=None', 'passages=13-15', 'chip antibody=None']	0	unknown	unknown	unknown	GSM4263577	GSM4263577:_Kiernan_2Inputs_F0-F00;_Homo_sapiens;_ChIP-Seq	GSE143591	Genome-wide_maps_of_MRE11,_NBS1_total_RNAPII_and_phospho-Ser2-RNAPII_in_WT_cells,_upon_shControl,_shMRE11_or_shNBS1_treatment,_after_treatment_by_DRB_and_after_heat_shock_in_HeLa_cells	0	input	input	----	----	Identical	input	False	Complete match	False
SRX7551127	input	0.6655	non-cancer	0.9975	mixed	0.5891	cell line	0.99746	newborn	0.9993	SRX7551127	unknown	cell_line	unknown	unknown	unknown	unknown	unknown	unknown	unknown	hela_cell	unknown	unknown	hela_cell	unknown	unknown	unknown	unknown	cell_line	cell_line	unknown	unknown	unknown	unknown	unknown	unknown	input	Input control	Input control	Uterus	HeLa	Primary Tissue=Cervix|Tissue Diagnosis=Adenocarcinoma	GSM4263582: Zb0 shMRE11 Input; Homo sapiens; ChIP-Seq	['source_name=HeLa cell', 'treatment=anti-MRE11 shRNA', 'passages=13-15', 'chip antibody=None']	0	unknown	unknown	unknown	GSM4263582	GSM4263582:_Zb0_shMRE11_Input;_Homo_sapiens;_ChIP-Seq	GSE143591	Genome-wide_maps_of_MRE11,_NBS1_total_RNAPII_and_phospho-Ser2-RNAPII_in_WT_cells,_upon_shControl,_shMRE11_or_shNBS1_treatment,_after_treatment_by_DRB_and_after_heat_shock_in_HeLa_cells	0	input	input	----	----	Identical	input	False	Complete match	False
SRX7551128	input	0.6423	non-cancer	0.9981	mixed	0.7267	cell line	0.99808	newborn	0.9993	SRX7551128	unknown	cell_line	unknown	unknown	unknown	unknown	unknown	unknown	unknown	hela_cell	unknown	unknown	hela_cell	unknown	unknown	unknown	unknown	cell_line	cell_line	unknown	unknown	unknown	unknown	unknown	unknown	input	Input control	Input control	Uterus	HeLa	Primary Tissue=Cervix|Tissue Diagnosis=Adenocarcinoma	GSM4263583: Zb0 shNBS1 Input; Homo sapiens; ChIP-Seq	['source_name=HeLa cell', 'treatment=anti-NBS1 shRNA', 'passages=13-15', 'chip antibody=None']	0	unknown	unknown	unknown	GSM4263583	GSM4263583:_Zb0_shNBS1_Input;_Homo_sapiens;_ChIP-Seq	GSE143591	Genome-wide_maps_of_MRE11,_NBS1_total_RNAPII_and_phospho-Ser2-RNAPII_in_WT_cells,_upon_shControl,_shMRE11_or_shNBS1_treatment,_after_treatment_by_DRB_and_after_heat_shock_in_HeLa_cells	0	input	input	----	----	Identical	input	False	Complete match	False
SRX7551126	input	0.6563	non-cancer	0.9983	mixed	0.746	cell line	0.99798	newborn	0.9991	SRX7551126	unknown	cell_line	unknown	unknown	unknown	unknown	unknown	unknown	unknown	hela_cell	unknown	unknown	hela_cell	unknown	unknown	unknown	unknown	cell_line	cell_line	unknown	unknown	unknown	unknown	unknown	unknown	input	Input control	Input control	Uterus	HeLa	Primary Tissue=Cervix|Tissue Diagnosis=Adenocarcinoma	GSM4263581: Zb0 shC Input; Homo sapiens; ChIP-Seq	['source_name=HeLa cell', 'treatment=control shRNA', 'passages=13-15', 'chip antibody=None']	0	unknown	unknown	unknown	GSM4263581	GSM4263581:_Zb0_shC_Input;_Homo_sapiens;_ChIP-Seq	GSE143591	Genome-wide_maps_of_MRE11,_NBS1_total_RNAPII_and_phospho-Ser2-RNAPII_in_WT_cells,_upon_shControl,_shMRE11_or_shNBS1_treatment,_after_treatment_by_DRB_and_after_heat_shock_in_HeLa_cells	0	input	input	----	----	Identical	input	False	Complete match	False
SRX7551123	input	0.8863	non-cancer	0.9999	mixed	0.497	cell line	0.98102	newborn	0.9852	SRX7551123	unknown	cell_line	unknown	unknown	unknown	unknown	unknown	unknown	unknown	hela_cell	unknown	unknown	hela_cell	unknown	unknown	unknown	unknown	cell_line	cell_line	unknown	unknown	unknown	unknown	unknown	unknown	input	Input control	Input control	Uterus	HeLa	Primary Tissue=Cervix|Tissue Diagnosis=Adenocarcinoma	GSM4263578: Kiernan 2Inputs H0-H00; Homo sapiens; ChIP-Seq	['source_name=HeLa cell', 'treatment=None', 'passages=13-15', 'chip antibody=None']	0	unknown	unknown	unknown	GSM4263578	GSM4263578:_Kiernan_2Inputs_H0-H00;_Homo_sapiens;_ChIP-Seq	GSE143591	Genome-wide_maps_of_MRE11,_NBS1_total_RNAPII_and_phospho-Ser2-RNAPII_in_WT_cells,_upon_shControl,_shMRE11_or_shNBS1_treatment,_after_treatment_by_DRB_and_after_heat_shock_in_HeLa_cells	0	input	input	----	----	Identical	input	False	Complete match	False
SRX8848821	h3k9me3	0.432	cancer	0.5063	male	0.4806	primary cell	0.44428	newborn	0.991	SRX8848821	unknown	sn12c	unknown	unknown	sn12c	unknown	unknown	unknown	unknown	sn12c	cancer_cell	unknown	sn12c	unknown	unknown	unknown	unknown	unknown	unknown	unknown	unknown	cancer	cancer	unknown	unknown	h3k9me3	Histone	H3K9me3	Kidney	SN-12C	Primary Tissue=Kidney|Tissue Diagnosis=Carcinoma Renal Cell	GSM4703924: H3K9me3 RE SN12C rep2; Homo sapiens; ChIP-Seq	['source_name=SN12C', 'cell line=SN12C', 'cell type=cancer cell', 'chip antibody=Anti-H3K9me3 antibody (Abcam; ab8898)']	0	unknown	unknown	unknown	GSM4703924	GSM4703924:_H3K9me3_RE_SN12C_rep2;_Homo_sapiens;_ChIP-Seq	GSE143653	Integrative_pan_cancer_analysis_reveals_epigenomic_variation_in_cancer_type_and_cell_specific_chromatin_domains_	0	h3k9me3	h3k9me3	----	----	Identical	h3k9me3	False	Complete match	False
SRX8849021	input	0.4506	non-cancer	0.5063	male	0.5325	cell line	0.47572	newborn	0.947	SRX8849021	unknown	nci/adr_res	unknown	unknown	nci/adr_res	unknown	unknown	unknown	unknown	nci/adr_res	cancer_cell	unknown	nci/adr_res	unknown	unknown	unknown	unknown	unknown	unknown	unknown	unknown	cancer	cancer	unknown	unknown	h3k9me3	Histone	H3K9me3	Gonad	NCI/ADR-RES	Primary Tissue=Ovary|Tissue Diagnosis=Carcinoma	GSM4703911: H3K9me3 OV NCI ADR-RES rep2; Homo sapiens; ChIP-Seq	['source_name=NCI/ADR-RES', 'cell line=NCI/ADR-RES', 'cell type=cancer cell', 'chip antibody=Anti-H3K9me3 antibody (Abcam; ab8898)']	0	unknown	unknown	unknown	GSM4703911	GSM4703911:_H3K9me3_OV_NCI_ADR-RES_rep2;_Homo_sapiens;_ChIP-Seq	GSE143653	Integrative_pan_cancer_analysis_reveals_epigenomic_variation_in_cancer_type_and_cell_specific_chromatin_domains_	0	h3k9me3	h3k9me3	----	----	Identical	h3k9me3	False	No match	False
SRX8849026	input	0.5704	non-cancer	0.5084	female	0.9861	primary cell	0.39789	newborn	0.9653	SRX8849026	unknown	sk_ov_3	unknown	unknown	sk_ov_3	unknown	unknown	unknown	unknown	sk_ov_3	cancer_cell	unknown	sk_ov_3	unknown	unknown	unknown	unknown	unknown	unknown	unknown	unknown	cancer	cancer	unknown	unknown	h3k9me3	Histone	H3K9me3	Gonad	SK-OV-3	Primary Tissue=Ovary|Tissue Diagnosis=Adenocarcinoma	GSM4703916: H3K9me3 OV SK-OV-3 rep2; Homo sapiens; ChIP-Seq	['source_name=SK-OV-3', 'cell line=SK-OV-3', 'cell type=cancer cell', 'chip antibody=Anti-H3K9me3 antibody (Abcam; ab8898)']	0	unknown	unknown	unknown	GSM4703916	GSM4703916:_H3K9me3_OV_SK-OV-3_rep2;_Homo_sapiens;_ChIP-Seq	GSE143653	Integrative_pan_cancer_analysis_reveals_epigenomic_variation_in_cancer_type_and_cell_specific_chromatin_domains_	0	h3k9me3	h3k9me3	----	----	Identical	h3k9me3	False	No match	False
SRX8848880	h3k4me3	0.996	non-cancer	0.5136	mixed	0.9752	cell line	0.99682	newborn	0.9999	SRX8848880	unknown	ekvx	unknown	unknown	ekvx	unknown	unknown	unknown	unknown	ekvx	cancer_cell	unknown	ekvx	unknown	unknown	unknown	unknown	unknown	unknown	unknown	unknown	cancer	cancer	unknown	unknown	h3k4me3	Histone	H3K4me3	Lung	EKVX	Primary Tissue=Lung|Tissue Diagnosis=Carcinoma Non-Small Cell	GSM4703767: H3K4me3 LC EKVX rep2; Homo sapiens; ChIP-Seq	['source_name=EKVX', 'cell line=EKVX', 'cell type=cancer cell', 'chip antibody=Anti-H3K4me3 antibody (Millipore; 17-614)']	0	unknown	unknown	unknown	GSM4703767	GSM4703767:_H3K4me3_LC_EKVX_rep2;_Homo_sapiens;_ChIP-Seq	GSE143653	Integrative_pan_cancer_analysis_reveals_epigenomic_variation_in_cancer_type_and_cell_specific_chromatin_domains_	0	h3k4me3	h3k4me3	----	----	Identical	h3k4me3	False	Complete match	False
SRX8848981	h3k9me3	0.5676	non-cancer	0.5164	mixed	0.5666	primary cell	0.4075	newborn	0.9997	SRX8848981	unknown	hs_578t	unknown	unknown	hs_578t	unknown	unknown	unknown	unknown	hs_578t	cancer_cell	unknown	hs_578t	unknown	unknown	unknown	unknown	unknown	unknown	unknown	unknown	cancer	cancer	unknown	unknown	h3k9me3	Histone	H3K9me3	Breast	Hs 578T	Primary Tissue=Breast|Tissue Diagnosis=Carcinoma	GSM4703868: H3K9me3 BR HS 578T rep2; Homo sapiens; ChIP-Seq	['source_name=HS 578T', 'cell line=HS 578T', 'cell type=cancer cell', 'chip antibody=Anti-H3K9me3 antibody (Abcam; ab8898)']	0	unknown	unknown	unknown	GSM4703868	GSM4703868:_H3K9me3_BR_HS_578T_rep2;_Homo_sapiens;_ChIP-Seq	GSE143653	Integrative_pan_cancer_analysis_reveals_epigenomic_variation_in_cancer_type_and_cell_specific_chromatin_domains_	0	h3k9me3	h3k9me3	----	----	Identical	h3k9me3	False	Complete match	False
SRX7556165	h3k9me3	0.5707	non-cancer	0.517	male	0.8342	cell line	0.84606	newborn	0.9997	SRX7556165	unknown	malme_3m	unknown	unknown	malme_3m	unknown	unknown	unknown	unknown	malme_3m	cancer_cell	unknown	malme_3m	unknown	unknown	unknown	unknown	unknown	unknown	unknown	unknown	cancer	cancer	unknown	unknown	h3k9me3	Histone	H3K9me3	Epidermis	Malme-3	Primary Tissue=Skin|Tissue Diagnosis=Normal	GSM4271352: H3K9me3 ME MALME-3M; Homo sapiens; ChIP-Seq	['source_name=MALME-3M', 'cell line=MALME-3M', 'cell type=cancer cell', 'antibody=Anti-H3K9me3 antibody (Abcam; ab8898)']	0	unknown	unknown	unknown	GSM4271352	GSM4271352:_H3K9me3_ME_MALME-3M;_Homo_sapiens;_ChIP-Seq	GSE143653	Integrative_pan_cancer_analysis_reveals_epigenomic_variation_in_cancer_type_and_cell_specific_chromatin_domains_	0	h3k9me3	h3k9me3	----	----	Identical	h3k9me3	False	Complete match	False
SRX7556186	h3k9me3	0.949	non-cancer	0.5179	male	0.8823	cell line	0.85927	newborn	0.9994	SRX7556186	unknown	sn12c	unknown	unknown	sn12c	unknown	unknown	unknown	unknown	sn12c	cancer_cell	unknown	sn12c	unknown	unknown	unknown	unknown	unknown	unknown	unknown	unknown	cancer	cancer	unknown	unknown	h3k9me3	Histone	H3K9me3	Kidney	SN-12C	Primary Tissue=Kidney|Tissue Diagnosis=Carcinoma Renal Cell	GSM4271373: H3K9me3 RE SN12C; Homo sapiens; ChIP-Seq	['source_name=SN12C', 'cell line=SN12C', 'cell type=cancer cell', 'antibody=Anti-H3K9me3 antibody (Abcam; ab8898)']	0	unknown	unknown	unknown	GSM4271373	GSM4271373:_H3K9me3_RE_SN12C;_Homo_sapiens;_ChIP-Seq	GSE143653	Integrative_pan_cancer_analysis_reveals_epigenomic_variation_in_cancer_type_and_cell_specific_chromatin_domains_	0	h3k9me3	h3k9me3	----	----	Identical	h3k9me3	False	Complete match	False
SRX8848942	h3k9me3	0.4922	cancer	0.5195	male	0.3388	primary cell	0.60045	newborn	0.9911	SRX8848942	unknown	snb_75	unknown	unknown	snb_75	unknown	unknown	unknown	unknown	snb_75	cancer_cell	unknown	snb_75	unknown	unknown	unknown	unknown	unknown	unknown	unknown	unknown	cancer	cancer	unknown	unknown	h3k9me3	Histone	H3K9me3	Neural	SNB-75	unknown	GSM4703877: H3K9me3 CNS SNB-75 rep2; Homo sapiens; ChIP-Seq	['source_name=SNB-75', 'cell line=SNB-75', 'cell type=cancer cell', 'chip antibody=Anti-H3K9me3 antibody (Abcam; ab8898)']	0	unknown	unknown	unknown	GSM4703877	GSM4703877:_H3K9me3_CNS_SNB-75_rep2;_Homo_sapiens;_ChIP-Seq	GSE143653	Integrative_pan_cancer_analysis_reveals_epigenomic_variation_in_cancer_type_and_cell_specific_chromatin_domains_	0	h3k9me3	h3k9me3	----	----	Identical	h3k9me3	False	Complete match	False
SRX8848936	input	0.5683	cancer	0.5216	female	0.8204	primary cell	0.50816	newborn	0.9594	SRX8848936	unknown	mda_mb_468	unknown	unknown	mda_mb_468	unknown	unknown	unknown	unknown	mda_mb_468	cancer_cell	unknown	mda_mb_468	unknown	unknown	unknown	unknown	unknown	unknown	unknown	unknown	cancer	cancer	unknown	unknown	h3k9me3	Histone	H3K9me3	Breast	MDA-MB-468	Primary Tissue=Breast|Tissue Diagnosis=Adenocarcinoma	GSM4703871: H3K9me3 BR MDA-MB-468 rep2; Homo sapiens; ChIP-Seq	['source_name=MDA-MB-468', 'cell line=MDA-MB-468', 'cell type=cancer cell', 'chip antibody=Anti-H3K9me3 antibody (Abcam; ab8898)']	0	unknown	unknown	unknown	GSM4703871	GSM4703871:_H3K9me3_BR_MDA-MB-468_rep2;_Homo_sapiens;_ChIP-Seq	GSE143653	Integrative_pan_cancer_analysis_reveals_epigenomic_variation_in_cancer_type_and_cell_specific_chromatin_domains_	0	h3k9me3	h3k9me3	----	----	Identical	h3k9me3	False	No match	False
SRX8849013	h3k9me3	0.3081	cancer	0.5245	male	0.5382	primary cell	0.45277	newborn	0.9947	SRX8849013	unknown	malme_3m	unknown	unknown	malme_3m	unknown	unknown	unknown	unknown	malme_3m	cancer_cell	unknown	malme_3m	unknown	unknown	unknown	unknown	unknown	unknown	unknown	unknown	cancer	cancer	unknown	unknown	h3k9me3	Histone	H3K9me3	Epidermis	Malme-3	Primary Tissue=Skin|Tissue Diagnosis=Normal	GSM4703903: H3K9me3 ME MALME-3M rep2; Homo sapiens; ChIP-Seq	['source_name=MALME-3M', 'cell line=MALME-3M', 'cell type=cancer cell', 'chip antibody=Anti-H3K9me3 antibody (Abcam; ab8898)']	0	unknown	unknown	unknown	GSM4703903	GSM4703903:_H3K9me3_ME_MALME-3M_rep2;_Homo_sapiens;_ChIP-Seq	GSE143653	Integrative_pan_cancer_analysis_reveals_epigenomic_variation_in_cancer_type_and_cell_specific_chromatin_domains_	0	h3k9me3	h3k9me3	----	----	Identical	h3k9me3	False	Complete match	False
SRX8848823	input	0.3676	cancer	0.5257	male	0.4581	primary cell	0.39531	newborn	0.9978	SRX8848823	unknown	uo_31	unknown	unknown	uo_31	unknown	unknown	unknown	unknown	uo_31	cancer_cell	unknown	uo_31	unknown	unknown	unknown	unknown	unknown	unknown	unknown	unknown	cancer	cancer	unknown	unknown	h3k9me3	Histone	H3K9me3	Kidney	UO-31	Primary Tissue=Kidney|Tissue Diagnosis=Unknown	GSM4703926: H3K9me3 RE UO-31 rep2; Homo sapiens; ChIP-Seq	['source_name=UO-31', 'cell line=UO-31', 'cell type=cancer cell', 'chip antibody=Anti-H3K9me3 antibody (Abcam; ab8898)']	0	unknown	unknown	unknown	GSM4703926	GSM4703926:_H3K9me3_RE_UO-31_rep2;_Homo_sapiens;_ChIP-Seq	GSE143653	Integrative_pan_cancer_analysis_reveals_epigenomic_variation_in_cancer_type_and_cell_specific_chromatin_domains_	0	h3k9me3	h3k9me3	----	----	Identical	h3k9me3	False	No match	False
SRX8849019	h3k9me3	0.6316	cancer	0.5374	mixed	0.6804	cell line	0.61235	newborn	0.9997	SRX8849019	unknown	uacc_62	unknown	unknown	uacc_62	unknown	unknown	unknown	unknown	uacc_62	cancer_cell	unknown	uacc_62	unknown	unknown	unknown	unknown	unknown	unknown	unknown	unknown	cancer	cancer	unknown	unknown	h3k9me3	Histone	H3K9me3	Epidermis	UACC-62	Primary Tissue=Skin|Tissue Diagnosis=Melanoma	GSM4703909: H3K9me3 ME UACC-62 rep2; Homo sapiens; ChIP-Seq	['source_name=UACC-62', 'cell line=UACC-62', 'cell type=cancer cell', 'chip antibody=Anti-H3K9me3 antibody (Abcam; ab8898)']	0	unknown	unknown	unknown	GSM4703909	GSM4703909:_H3K9me3_ME_UACC-62_rep2;_Homo_sapiens;_ChIP-Seq	GSE143653	Integrative_pan_cancer_analysis_reveals_epigenomic_variation_in_cancer_type_and_cell_specific_chromatin_domains_	0	h3k9me3	h3k9me3	----	----	Identical	h3k9me3	False	Complete match	False
SRX7556167	h3k9me3	0.7863	non-cancer	0.5395	male	0.5971	cell line	0.47292	newborn	0.9995	SRX7556167	unknown	sk_mel_2	unknown	unknown	sk_mel_2	unknown	unknown	unknown	unknown	sk_mel_2	cancer_cell	unknown	sk_mel_2	unknown	unknown	unknown	unknown	unknown	unknown	unknown	unknown	cancer	cancer	unknown	unknown	h3k9me3	Histone	H3K9me3	Epidermis	SK-MEL-2	Primary Tissue=Skin|Tissue Diagnosis=Melanoma	GSM4271354: H3K9me3 ME SK-MEL-2; Homo sapiens; ChIP-Seq	['source_name=SK-MEL-2', 'cell line=SK-MEL-2', 'cell type=cancer cell', 'antibody=Anti-H3K9me3 antibody (Abcam; ab8898)']	0	unknown	unknown	unknown	GSM4271354	GSM4271354:_H3K9me3_ME_SK-MEL-2;_Homo_sapiens;_ChIP-Seq	GSE143653	Integrative_pan_cancer_analysis_reveals_epigenomic_variation_in_cancer_type_and_cell_specific_chromatin_domains_	0	h3k9me3	h3k9me3	----	----	Identical	h3k9me3	False	Complete match	False
SRX7556172	h3k9me3	0.8993	non-cancer	0.5421	mixed	0.5029	primary cell	0.50361	newborn	0.9999	SRX7556172	unknown	igrov1	unknown	unknown	igrov1	unknown	unknown	unknown	unknown	igrov1	cancer_cell	unknown	igrov1	unknown	unknown	unknown	unknown	unknown	unknown	unknown	unknown	cancer	cancer	unknown	unknown	h3k9me3	Histone	H3K9me3	Gonad	IGROV-1	Primary Tissue=Ovary|Tissue Diagnosis=Carcinoma	GSM4271359: H3K9me3 OV IGROV1; Homo sapiens; ChIP-Seq	['source_name=IGROV1', 'cell line=IGROV1', 'cell type=cancer cell', 'antibody=Anti-H3K9me3 antibody (Abcam; ab8898)']	0	unknown	unknown	unknown	GSM4271359	GSM4271359:_H3K9me3_OV_IGROV1;_Homo_sapiens;_ChIP-Seq	GSE143653	Integrative_pan_cancer_analysis_reveals_epigenomic_variation_in_cancer_type_and_cell_specific_chromatin_domains_	0	h3k9me3	h3k9me3	----	----	Identical	h3k9me3	False	Complete match	False
SRX8848816	h3k9me3	0.5328	non-cancer	0.5441	mixed	0.6616	primary cell	0.47602	newborn	0.9988	SRX8848816	unknown	786_0	unknown	unknown	786_0	unknown	unknown	unknown	unknown	786_0	cancer_cell	unknown	786_0	unknown	unknown	unknown	unknown	unknown	unknown	unknown	unknown	cancer	cancer	unknown	unknown	h3k9me3	Histone	H3K9me3	Kidney	786-O	Primary Tissue=Kidney|Tissue Diagnosis=Adenocarcinoma	GSM4703919: H3K9me3 RE 786-0 rep2; Homo sapiens; ChIP-Seq	['source_name=786-0', 'cell line=786-0', 'cell type=cancer cell', 'chip antibody=Anti-H3K9me3 antibody (Abcam; ab8898)']	0	unknown	unknown	unknown	GSM4703919	GSM4703919:_H3K9me3_RE_786-0_rep2;_Homo_sapiens;_ChIP-Seq	GSE143653	Integrative_pan_cancer_analysis_reveals_epigenomic_variation_in_cancer_type_and_cell_specific_chromatin_domains_	0	h3k9me3	h3k9me3	----	h3k9me3	Identical	h3k9me3	False	Complete match	False
SRX7556144	h3k9me3	0.9487	cancer	0.553	male	0.9291	cell line	0.47761	newborn	0.9999	SRX7556144	unknown	hct_15	unknown	unknown	hct_15	unknown	unknown	unknown	unknown	hct_15	cancer_cell	unknown	hct_15	unknown	unknown	unknown	unknown	unknown	unknown	unknown	unknown	cancer	cancer	unknown	unknown	h3k9me3	Histone	H3K9me3	Digestive tract	HCT-15	Primary Tissue=Colon|Tissue Diagnosis=Adenocarcinoma	GSM4271331: H3K9me3 CO HCT-15; Homo sapiens; ChIP-Seq	['source_name=HCT-15', 'cell line=HCT-15', 'cell type=cancer cell', 'antibody=Anti-H3K9me3 antibody (Abcam; ab8898)']	0	unknown	unknown	unknown	GSM4271331	GSM4271331:_H3K9me3_CO_HCT-15;_Homo_sapiens;_ChIP-Seq	GSE143653	Integrative_pan_cancer_analysis_reveals_epigenomic_variation_in_cancer_type_and_cell_specific_chromatin_domains_	0	h3k9me3	h3k9me3	----	----	Identical	h3k9me3	False	Complete match	False
SRX7556073	h3k27ac	0.9968	non-cancer	0.5538	female	0.9762	cell line	0.97748	adult	0.8663	SRX7556073	unknown	mda_mb_468	unknown	unknown	mda_mb_468	unknown	unknown	unknown	unknown	mda_mb_468	cancer_cell	unknown	mda_mb_468	unknown	unknown	unknown	unknown	unknown	unknown	unknown	unknown	cancer	cancer	unknown	unknown	h3k27ac	Histone	H3K27ac	Breast	MDA-MB-468	Primary Tissue=Breast|Tissue Diagnosis=Adenocarcinoma	GSM4271260: H3K27ac BR MDA-MB-468; Homo sapiens; ChIP-Seq	['source_name=MDA-MB-468', 'cell line=MDA-MB-468', 'cell type=cancer cell', 'antibody=Anti-H3K27ac antibody (Abcam; ab4729)']	0	unknown	unknown	unknown	GSM4271260	GSM4271260:_H3K27ac_BR_MDA-MB-468;_Homo_sapiens;_ChIP-Seq	GSE143653	Integrative_pan_cancer_analysis_reveals_epigenomic_variation_in_cancer_type_and_cell_specific_chromatin_domains_	0	h3k27ac	h3k27ac	----	----	Identical	h3k27ac	False	Complete match	False
SRX8849010	h3k9me3	0.5368	cancer	0.555	male	0.593	primary cell	0.58133	newborn	0.9025	SRX8849010	unknown	sr	unknown	unknown	sr	unknown	unknown	unknown	unknown	sr	cancer_cell	unknown	sr	unknown	unknown	unknown	unknown	unknown	unknown	unknown	unknown	cancer	cancer	unknown	unknown	h3k9me3	Histone	H3K9me3	Blood	SR	Primary Tissue=Blood|Tissue Diagnosis=Lymphoma Immunoblastic Large Cell	GSM4703900: H3K9me3 LE SR rep2; Homo sapiens; ChIP-Seq	['source_name=SR', 'cell line=SR', 'cell type=cancer cell', 'chip antibody=Anti-H3K9me3 antibody (Abcam; ab8898)']	0	unknown	unknown	unknown	GSM4703900	GSM4703900:_H3K9me3_LE_SR_rep2;_Homo_sapiens;_ChIP-Seq	GSE143653	Integrative_pan_cancer_analysis_reveals_epigenomic_variation_in_cancer_type_and_cell_specific_chromatin_domains_	0	h3k9me3	h3k9me3	----	----	Identical	h3k9me3	False	Complete match	False
SRX7556129	h3k9me3	0.7303	cancer	0.5594	male	0.4049	primary cell	0.83321	newborn	0.9963	SRX7556129	unknown	bt_549	unknown	unknown	bt_549	unknown	unknown	unknown	unknown	bt_549	cancer_cell	unknown	bt_549	unknown	unknown	unknown	unknown	unknown	unknown	unknown	unknown	cancer	cancer	unknown	unknown	h3k9me3	Histone	H3K9me3	Breast	BT-549	Primary Tissue=Breast|Tissue Diagnosis=Adenocarcinoma Ductal	GSM4271316: H3K9me3 BR BT-549; Homo sapiens; ChIP-Seq	['source_name=BT-549', 'cell line=BT-549', 'cell type=cancer cell', 'antibody=Anti-H3K9me3 antibody (Abcam; ab8898)']	0	unknown	unknown	unknown	GSM4271316	GSM4271316:_H3K9me3_BR_BT-549;_Homo_sapiens;_ChIP-Seq	GSE143653	Integrative_pan_cancer_analysis_reveals_epigenomic_variation_in_cancer_type_and_cell_specific_chromatin_domains_	0	h3k9me3	h3k9me3	----	----	Identical	h3k9me3	False	Complete match	False
SRX8848904	h3k4me3	0.9992	cancer	0.5629	male	0.8949	cell line	0.99369	adult	0.6686	SRX8848904	unknown	nci/adr_res	unknown	unknown	nci/adr_res	unknown	unknown	unknown	unknown	nci/adr_res	cancer_cell	unknown	nci/adr_res	unknown	unknown	unknown	unknown	unknown	unknown	unknown	unknown	cancer	cancer	unknown	unknown	h3k4me3	Histone	H3K4me3	Gonad	NCI/ADR-RES	Primary Tissue=Ovary|Tissue Diagnosis=Carcinoma	GSM4703791: H3K4me3 OV NCI ADR-RES rep2; Homo sapiens; ChIP-Seq	['source_name=NCI/ADR-RES', 'cell line=NCI/ADR-RES', 'cell type=cancer cell', 'chip antibody=Anti-H3K4me3 antibody (Millipore; 17-614)']	0	unknown	unknown	unknown	GSM4703791	GSM4703791:_H3K4me3_OV_NCI_ADR-RES_rep2;_Homo_sapiens;_ChIP-Seq	GSE143653	Integrative_pan_cancer_analysis_reveals_epigenomic_variation_in_cancer_type_and_cell_specific_chromatin_domains_	0	h3k4me3	h3k4me3	----	----	Identical	h3k4me3	False	Complete match	False
SRX8848953	h3k9me3	0.6387	cancer	0.5632	male	0.5934	cell line	0.60074	newborn	0.9942	SRX8848953	unknown	hop_62	unknown	unknown	hop_62	unknown	unknown	unknown	unknown	hop_62	cancer_cell	unknown	hop_62	unknown	unknown	unknown	unknown	unknown	unknown	unknown	unknown	cancer	cancer	unknown	unknown	h3k9me3	Histone	H3K9me3	Lung	HOP-62	Primary Tissue=Lung|Tissue Diagnosis=Carcinoma Non-Small Cell	GSM4703888: H3K9me3 LC HOP-62 rep2; Homo sapiens; ChIP-Seq	['source_name=HOP-62', 'cell line=HOP-62', 'cell type=cancer cell', 'chip antibody=Anti-H3K9me3 antibody (Abcam; ab8898)']	0	unknown	unknown	unknown	GSM4703888	GSM4703888:_H3K9me3_LC_HOP-62_rep2;_Homo_sapiens;_ChIP-Seq	GSE143653	Integrative_pan_cancer_analysis_reveals_epigenomic_variation_in_cancer_type_and_cell_specific_chromatin_domains_	0	h3k9me3	h3k9me3	----	----	Identical	h3k9me3	False	Complete match	False
SRX8848980	h3k9me3	0.3775	non-cancer	0.5635	female	0.4993	primary cell	0.80476	newborn	0.9844	SRX8848980	unknown	bt_549	unknown	unknown	bt_549	unknown	unknown	unknown	unknown	bt_549	cancer_cell	unknown	bt_549	unknown	unknown	unknown	unknown	unknown	unknown	unknown	unknown	cancer	cancer	unknown	unknown	h3k9me3	Histone	H3K9me3	Breast	BT-549	Primary Tissue=Breast|Tissue Diagnosis=Adenocarcinoma Ductal	GSM4703867: H3K9me3 BR BT-549 rep2; Homo sapiens; ChIP-Seq	['source_name=BT-549', 'cell line=BT-549', 'cell type=cancer cell', 'chip antibody=Anti-H3K9me3 antibody (Abcam; ab8898)']	0	unknown	unknown	unknown	GSM4703867	GSM4703867:_H3K9me3_BR_BT-549_rep2;_Homo_sapiens;_ChIP-Seq	GSE143653	Integrative_pan_cancer_analysis_reveals_epigenomic_variation_in_cancer_type_and_cell_specific_chromatin_domains_	0	h3k9me3	h3k9me3	----	----	Identical	h3k9me3	False	Complete match	False
SRX7556139	h3k9me3	0.8295	cancer	0.5756	male	0.7471	cell line	0.54879	newborn	0.9976	SRX7556139	unknown	snb_75	unknown	unknown	snb_75	unknown	unknown	unknown	unknown	snb_75	cancer_cell	unknown	snb_75	unknown	unknown	unknown	unknown	unknown	unknown	unknown	unknown	cancer	cancer	unknown	unknown	h3k9me3	Histone	H3K9me3	Neural	SNB-75	unknown	GSM4271326: H3K9me3 CNS SNB-75; Homo sapiens; ChIP-Seq	['source_name=SNB-75', 'cell line=SNB-75', 'cell type=cancer cell', 'antibody=Anti-H3K9me3 antibody (Abcam; ab8898)']	0	unknown	unknown	unknown	GSM4271326	GSM4271326:_H3K9me3_CNS_SNB-75;_Homo_sapiens;_ChIP-Seq	GSE143653	Integrative_pan_cancer_analysis_reveals_epigenomic_variation_in_cancer_type_and_cell_specific_chromatin_domains_	0	h3k9me3	h3k9me3	----	----	Identical	h3k9me3	False	Complete match	False
SRX7556188	h3k9me3	0.9425	cancer	0.5762	male	0.7806	cell line	0.74509	newborn	0.9997	SRX7556188	unknown	uo_31	unknown	unknown	uo_31	unknown	unknown	unknown	unknown	uo_31	cancer_cell	unknown	uo_31	unknown	unknown	unknown	unknown	unknown	unknown	unknown	unknown	cancer	cancer	unknown	unknown	h3k9me3	Histone	H3K9me3	Kidney	UO-31	Primary Tissue=Kidney|Tissue Diagnosis=Unknown	GSM4271375: H3K9me3 RE UO-31; Homo sapiens; ChIP-Seq	['source_name=UO-31', 'cell line=UO-31', 'cell type=cancer cell', 'antibody=Anti-H3K9me3 antibody (Abcam; ab8898)']	0	unknown	unknown	unknown	GSM4271375	GSM4271375:_H3K9me3_RE_UO-31;_Homo_sapiens;_ChIP-Seq	GSE143653	Integrative_pan_cancer_analysis_reveals_epigenomic_variation_in_cancer_type_and_cell_specific_chromatin_domains_	0	h3k9me3	h3k9me3	----	----	Identical	h3k9me3	False	Complete match	False
SRX7555974	input	0.3158	cancer	0.5784	male	0.8981	cell line	0.99758	newborn	0.9994	SRX7555974	unknown	mda_mb_468	unknown	unknown	mda_mb_468	unknown	unknown	unknown	unknown	mda_mb_468	cancer_cell	unknown	mda_mb_468	unknown	unknown	unknown	unknown	unknown	unknown	unknown	unknown	cancer	cancer	unknown	unknown	input	Input control	Input control	Breast	MDA-MB-468	Primary Tissue=Breast|Tissue Diagnosis=Adenocarcinoma	GSM4271440: ChIP Input MDA-MB-468; Homo sapiens; ChIP-Seq	['source_name=MDA-MB-468', 'cell line=MDA-MB-468', 'cell type=cancer cell', 'antibody=NULL']	0	unknown	unknown	unknown	GSM4271440	GSM4271440:_ChIP_Input_MDA-MB-468;_Homo_sapiens;_ChIP-Seq	GSE143653	Integrative_pan_cancer_analysis_reveals_epigenomic_variation_in_cancer_type_and_cell_specific_chromatin_domains_	0	input	input	----	----	Identical	input	False	Complete match	False
SRX8848947	h3k9me3	0.5654	cancer	0.5854	male	0.6125	primary cell	0.60007	newborn	0.9983	SRX8848947	unknown	hct_15	unknown	unknown	hct_15	unknown	unknown	unknown	unknown	hct_15	cancer_cell	unknown	hct_15	unknown	unknown	unknown	unknown	unknown	unknown	unknown	unknown	cancer	cancer	unknown	unknown	h3k9me3	Histone	H3K9me3	Digestive tract	HCT-15	Primary Tissue=Colon|Tissue Diagnosis=Adenocarcinoma	GSM4703882: H3K9me3 CO HCT-15 rep2; Homo sapiens; ChIP-Seq	['source_name=HCT-15', 'cell line=HCT-15', 'cell type=cancer cell', 'chip antibody=Anti-H3K9me3 antibody (Abcam; ab8898)']	0	unknown	unknown	unknown	GSM4703882	GSM4703882:_H3K9me3_CO_HCT-15_rep2;_Homo_sapiens;_ChIP-Seq	GSE143653	Integrative_pan_cancer_analysis_reveals_epigenomic_variation_in_cancer_type_and_cell_specific_chromatin_domains_	0	h3k9me3	h3k9me3	----	----	Identical	h3k9me3	False	Complete match	False
SRX8849017	h3k9me3	0.5337	non-cancer	0.5862	male	0.7441	cell line	0.52832	newborn	0.9994	SRX8849017	unknown	sk_mel_5	unknown	unknown	sk_mel_5	unknown	unknown	unknown	unknown	sk_mel_5	cancer_cell	unknown	sk_mel_5	unknown	unknown	unknown	unknown	unknown	unknown	unknown	unknown	cancer	cancer	unknown	unknown	h3k9me3	Histone	H3K9me3	Epidermis	SK-MEL-5	Primary Tissue=Skin|Tissue Diagnosis=Melanoma	GSM4703907: H3K9me3 ME SK-MEL-5 rep2; Homo sapiens; ChIP-Seq	['source_name=SK-MEL-5', 'cell line=SK-MEL-5', 'cell type=cancer cell', 'chip antibody=Anti-H3K9me3 antibody (Abcam; ab8898)']	0	unknown	unknown	unknown	GSM4703907	GSM4703907:_H3K9me3_ME_SK-MEL-5_rep2;_Homo_sapiens;_ChIP-Seq	GSE143653	Integrative_pan_cancer_analysis_reveals_epigenomic_variation_in_cancer_type_and_cell_specific_chromatin_domains_	0	h3k9me3	h3k9me3	----	----	Identical	h3k9me3	False	Complete match	False
SRX7555973	h3k4me3	0.2851	cancer	0.5956	male	0.5807	cell line	0.78391	newborn	0.9985	SRX7555973	unknown	cell_line	unknown	unknown	cell_line	unknown	unknown	unknown	unknown	mda_mb_231	cancer_cell	unknown	mda_mb_231	unknown	unknown	unknown	unknown	cell_line	cell_line	unknown	unknown	cancer	cancer	unknown	unknown	input	Input control	Input control	Breast	MDA-MB-231	Primary Tissue=Breast|Site of Extraction=Effusion, Pleural|Tissue Diagnosis=Adenocarcinoma	GSM4271439: ChIP Input MDA-MB-231; Homo sapiens; ChIP-Seq	['source_name=MDA-MB-231', 'cell line=MDA-MB-231', 'cell type=cancer cell', 'antibody=NULL']	0	unknown	unknown	unknown	GSM4271439	GSM4271439:_ChIP_Input_MDA-MB-231;_Homo_sapiens;_ChIP-Seq	GSE143653	Integrative_pan_cancer_analysis_reveals_epigenomic_variation_in_cancer_type_and_cell_specific_chromatin_domains_	0	input	input	----	----	Identical	input	False	No match	False
SRX8849020	h3k9me3	0.3557	cancer	0.5999	female	0.7744	primary cell	0.52231	newborn	0.9952	SRX8849020	unknown	igrov1	unknown	unknown	igrov1	unknown	unknown	unknown	unknown	igrov1	cancer_cell	unknown	igrov1	unknown	unknown	unknown	unknown	unknown	unknown	unknown	unknown	cancer	cancer	unknown	unknown	h3k9me3	Histone	H3K9me3	Gonad	IGROV-1	Primary Tissue=Ovary|Tissue Diagnosis=Carcinoma	GSM4703910: H3K9me3 OV IGROV1 rep2; Homo sapiens; ChIP-Seq	['source_name=IGROV1', 'cell line=IGROV1', 'cell type=cancer cell', 'chip antibody=Anti-H3K9me3 antibody (Abcam; ab8898)']	0	unknown	unknown	unknown	GSM4703910	GSM4703910:_H3K9me3_OV_IGROV1_rep2;_Homo_sapiens;_ChIP-Seq	GSE143653	Integrative_pan_cancer_analysis_reveals_epigenomic_variation_in_cancer_type_and_cell_specific_chromatin_domains_	0	h3k9me3	h3k9me3	----	----	Identical	h3k9me3	False	Complete match	False
SRX8848871	h3k4me3	1	non-cancer	0.6015	female	0.4781	cell line	0.99561	newborn	0.6175	SRX8848871	unknown	u251	unknown	unknown	u251	unknown	unknown	unknown	unknown	u251	cancer_cell	unknown	u251	unknown	unknown	unknown	unknown	unknown	unknown	unknown	unknown	cancer	cancer	unknown	unknown	h3k4me3	Histone	H3K4me3	Neural	U-251 MG	Primary Tissue=Brain|Tissue Diagnosis=Astrocytoma	GSM4703758: H3K4me3 CNS U251 rep2; Homo sapiens; ChIP-Seq	['source_name=U251', 'cell line=U251', 'cell type=cancer cell', 'chip antibody=Anti-H3K4me3 antibody (Millipore; 17-614)']	0	unknown	unknown	unknown	GSM4703758	GSM4703758:_H3K4me3_CNS_U251_rep2;_Homo_sapiens;_ChIP-Seq	GSE143653	Integrative_pan_cancer_analysis_reveals_epigenomic_variation_in_cancer_type_and_cell_specific_chromatin_domains_	0	h3k4me3	h3k4me3	----	----	Identical	h3k4me3	False	Complete match	False
SRX7556048	h3k4me3	0.9998	cancer	0.609	male	0.9	cell line	0.99645	newborn	0.9999	SRX7556048	unknown	sk_mel_28	unknown	unknown	sk_mel_28	unknown	unknown	unknown	unknown	sk_mel_28	cancer_cell	unknown	sk_mel_28	unknown	unknown	unknown	unknown	unknown	unknown	unknown	unknown	cancer	cancer	unknown	unknown	h3k4me3	Histone	H3K4me3	Epidermis	SK-MEL-28	Primary Tissue=Skin|Tissue Diagnosis=Melanoma	GSM4271235: H3K4me3 ME SK-MEL-28; Homo sapiens; ChIP-Seq	['source_name=SK-MEL-28', 'cell line=SK-MEL-28', 'cell type=cancer cell', 'antibody=Anti-H3K4me3 antibody (Millipore; 17-614)']	0	unknown	unknown	unknown	GSM4271235	GSM4271235:_H3K4me3_ME_SK-MEL-28;_Homo_sapiens;_ChIP-Seq	GSE143653	Integrative_pan_cancer_analysis_reveals_epigenomic_variation_in_cancer_type_and_cell_specific_chromatin_domains_	0	h3k4me3	h3k4me3	----	----	Identical	h3k4me3	False	Complete match	False
SRX8849015	h3k9me3	0.3305	non-cancer	0.6125	male	0.3819	primary cell	0.53907	newborn	0.9938	SRX8849015	unknown	sk_mel_2	unknown	unknown	sk_mel_2	unknown	unknown	unknown	unknown	sk_mel_2	cancer_cell	unknown	sk_mel_2	unknown	unknown	unknown	unknown	unknown	unknown	unknown	unknown	cancer	cancer	unknown	unknown	h3k9me3	Histone	H3K9me3	Epidermis	SK-MEL-2	Primary Tissue=Skin|Tissue Diagnosis=Melanoma	GSM4703905: H3K9me3 ME SK-MEL-2 rep2; Homo sapiens; ChIP-Seq	['source_name=SK-MEL-2', 'cell line=SK-MEL-2', 'cell type=cancer cell', 'chip antibody=Anti-H3K9me3 antibody (Abcam; ab8898)']	0	unknown	unknown	unknown	GSM4703905	GSM4703905:_H3K9me3_ME_SK-MEL-2_rep2;_Homo_sapiens;_ChIP-Seq	GSE143653	Integrative_pan_cancer_analysis_reveals_epigenomic_variation_in_cancer_type_and_cell_specific_chromatin_domains_	0	h3k9me3	h3k9me3	----	----	Identical	h3k9me3	False	Complete match	False
SRX7555980	input	0.5168	non-cancer	0.6145	mixed	0.4808	cell line	0.76603	newborn	0.9997	SRX7555980	unknown	snb_75	unknown	unknown	snb_75	unknown	unknown	unknown	unknown	snb_75	cancer_cell	unknown	snb_75	unknown	unknown	unknown	unknown	unknown	unknown	unknown	unknown	cancer	cancer	unknown	unknown	input	Input control	Input control	Neural	SNB-75	unknown	GSM4271446: ChIP Input SNB-75; Homo sapiens; ChIP-Seq	['source_name=SNB-75', 'cell line=SNB-75', 'cell type=cancer cell', 'antibody=NULL']	0	unknown	unknown	unknown	GSM4271446	GSM4271446:_ChIP_Input_SNB-75;_Homo_sapiens;_ChIP-Seq	GSE143653	Integrative_pan_cancer_analysis_reveals_epigenomic_variation_in_cancer_type_and_cell_specific_chromatin_domains_	0	input	input	----	----	Identical	input	False	Complete match	False
SRX8848919	h3k27ac	0.9802	non-cancer	0.62	female	0.7067	cell line	0.99983	adult	0.8917	SRX8848919	unknown	nci_h226	unknown	unknown	nci_h226	unknown	unknown	unknown	unknown	nci_h226	cancer_cell	unknown	nci_h226	unknown	unknown	unknown	unknown	unknown	unknown	unknown	unknown	cancer	cancer	unknown	unknown	h3k27ac	Histone	H3K27ac	Others	NCI-H226	Primary Tissue=Pleura|Site of Extraction=Ascites|Tissue Diagnosis=Mesothelioma	GSM4703830: H3K27ac LC NCI-H226 rep2; Homo sapiens; ChIP-Seq	['source_name=NCI-H226', 'cell line=NCI-H226', 'cell type=cancer cell', 'chip antibody=Anti-H3K27ac antibody (Abcam; ab4729)']	0	unknown	unknown	unknown	GSM4703830	GSM4703830:_H3K27ac_LC_NCI-H226_rep2;_Homo_sapiens;_ChIP-Seq	GSE143653	Integrative_pan_cancer_analysis_reveals_epigenomic_variation_in_cancer_type_and_cell_specific_chromatin_domains_	0	h3k27ac	h3k27ac	----	----	Identical	h3k27ac	False	Complete match	False
SRX7556008	input	0.8693	cancer	0.629	mixed	0.7895	cell line	0.97548	newborn	1	SRX7556008	unknown	sk_mel_2	unknown	unknown	sk_mel_2	unknown	unknown	unknown	unknown	sk_mel_2	cancer_cell	unknown	sk_mel_2	unknown	unknown	unknown	unknown	unknown	unknown	unknown	unknown	cancer	cancer	unknown	unknown	input	Input control	Input control	Epidermis	SK-MEL-2	Primary Tissue=Skin|Tissue Diagnosis=Melanoma	GSM4271474: ChIP Input SK-MEL-2; Homo sapiens; ChIP-Seq	['source_name=SK-MEL-2', 'cell line=SK-MEL-2', 'cell type=cancer cell', 'antibody=NULL']	0	unknown	unknown	unknown	GSM4271474	GSM4271474:_ChIP_Input_SK-MEL-2;_Homo_sapiens;_ChIP-Seq	GSE143653	Integrative_pan_cancer_analysis_reveals_epigenomic_variation_in_cancer_type_and_cell_specific_chromatin_domains_	0	input	input	----	----	Identical	input	False	Complete match	False
SRX8849023	h3k9me3	0.4683	cancer	0.6335	female	0.8963	primary cell	0.65993	newborn	0.9294	SRX8849023	unknown	ovcar_4	unknown	unknown	ovcar_4	unknown	unknown	unknown	unknown	ovcar_4	cancer_cell	unknown	ovcar_4	unknown	unknown	unknown	unknown	unknown	unknown	unknown	unknown	cancer	cancer	unknown	unknown	h3k9me3	Histone	H3K9me3	Gonad	OVCAR-4	Primary Tissue=Ovary|Site of Extraction=Ascites|Tissue Diagnosis=Adenocarcinoma	GSM4703913: H3K9me3 OV OVCAR-4 rep2; Homo sapiens; ChIP-Seq	['source_name=OVCAR-4', 'cell line=OVCAR-4', 'cell type=cancer cell', 'chip antibody=Anti-H3K9me3 antibody (Abcam; ab8898)']	0	unknown	unknown	unknown	GSM4703913	GSM4703913:_H3K9me3_OV_OVCAR-4_rep2;_Homo_sapiens;_ChIP-Seq	GSE143653	Integrative_pan_cancer_analysis_reveals_epigenomic_variation_in_cancer_type_and_cell_specific_chromatin_domains_	0	h3k9me3	h3k9me3	----	----	Identical	h3k9me3	False	Complete match	False
SRX7556159	h3k9me3	0.9019	cancer	0.6414	mixed	0.6753	cell line	0.98973	newborn	0.9954	SRX7556159	unknown	k_562	unknown	unknown	k_562	unknown	unknown	unknown	unknown	k_562	cancer_cell	unknown	k_562	unknown	unknown	unknown	unknown	unknown	unknown	unknown	unknown	cancer	cancer	unknown	unknown	h3k9me3	Histone	H3K9me3	Blood	K-562	Primary Tissue=Blood|Tissue Diagnosis=Leukemia Chronic Myelogenous	GSM4271346: H3K9me3 LE K-562; Homo sapiens; ChIP-Seq	['source_name=K-562', 'cell line=K-562', 'cell type=cancer cell', 'antibody=Anti-H3K9me3 antibody (Abcam; ab8898)']	0	unknown	unknown	unknown	GSM4271346	GSM4271346:_H3K9me3_LE_K-562;_Homo_sapiens;_ChIP-Seq	GSE143653	Integrative_pan_cancer_analysis_reveals_epigenomic_variation_in_cancer_type_and_cell_specific_chromatin_domains_	0	h3k9me3	h3k9me3	----	----	Identical	h3k9me3	False	Complete match	False
SRX7556005	input	0.6007	non-cancer	0.6469	male	0.6572	cell line	0.96811	newborn	1	SRX7556005	unknown	m14	unknown	unknown	m14	unknown	unknown	unknown	unknown	m14	cancer_cell	unknown	m14	unknown	unknown	unknown	unknown	unknown	unknown	unknown	unknown	cancer	cancer	unknown	unknown	input	Input control	Input control	unknown	unknown	unknown	GSM4271471: ChIP Input M14; Homo sapiens; ChIP-Seq	['source_name=M14', 'cell line=M14', 'cell type=cancer cell', 'antibody=NULL']	0	unknown	unknown	unknown	GSM4271471	GSM4271471:_ChIP_Input_M14;_Homo_sapiens;_ChIP-Seq	GSE143653	Integrative_pan_cancer_analysis_reveals_epigenomic_variation_in_cancer_type_and_cell_specific_chromatin_domains_	0	input	input	----	----	Identical	input	False	Complete match	False
SRX7556130	h3k9me3	0.8475	non-cancer	0.6476	male	0.8102	cell line	0.6169	newborn	0.9999	SRX7556130	unknown	hs_578t	unknown	unknown	hs_578t	unknown	unknown	unknown	unknown	hs_578t	cancer_cell	unknown	hs_578t	unknown	unknown	unknown	unknown	unknown	unknown	unknown	unknown	cancer	cancer	unknown	unknown	h3k9me3	Histone	H3K9me3	Breast	Hs 578T	Primary Tissue=Breast|Tissue Diagnosis=Carcinoma	GSM4271317: H3K9me3 BR HS 578T; Homo sapiens; ChIP-Seq	['source_name=HS 578T', 'cell line=HS 578T', 'cell type=cancer cell', 'antibody=Anti-H3K9me3 antibody (Abcam; ab8898)']	0	unknown	unknown	unknown	GSM4271317	GSM4271317:_H3K9me3_BR_HS_578T;_Homo_sapiens;_ChIP-Seq	GSE143653	Integrative_pan_cancer_analysis_reveals_epigenomic_variation_in_cancer_type_and_cell_specific_chromatin_domains_	0	h3k9me3	h3k9me3	----	----	Identical	h3k9me3	False	Complete match	False
SRX7556178	h3k9me3	0.6309	cancer	0.6484	female	0.9931	cell line	0.53534	newborn	0.9843	SRX7556178	unknown	sk_ov_3	unknown	unknown	sk_ov_3	unknown	unknown	unknown	unknown	sk_ov_3	cancer_cell	unknown	sk_ov_3	unknown	unknown	unknown	unknown	unknown	unknown	unknown	unknown	cancer	cancer	unknown	unknown	h3k9me3	Histone	H3K9me3	Gonad	SK-OV-3	Primary Tissue=Ovary|Tissue Diagnosis=Adenocarcinoma	GSM4271365: H3K9me3 OV SK-OV-3; Homo sapiens; ChIP-Seq	['source_name=SK-OV-3', 'cell line=SK-OV-3', 'cell type=cancer cell', 'antibody=Anti-H3K9me3 antibody (Abcam; ab8898)']	0	unknown	unknown	unknown	GSM4271365	GSM4271365:_H3K9me3_OV_SK-OV-3;_Homo_sapiens;_ChIP-Seq	GSE143653	Integrative_pan_cancer_analysis_reveals_epigenomic_variation_in_cancer_type_and_cell_specific_chromatin_domains_	0	h3k9me3	h3k9me3	----	----	Identical	h3k9me3	False	Complete match	False
SRX7555947	h3k4me3	1	cancer	0.6495	male	0.9207	cell line	0.99738	newborn	0.9661	SRX7555947	unknown	hs_578t	unknown	unknown	hs_578t	unknown	unknown	unknown	unknown	hs_578t	cancer_cell	unknown	hs_578t	unknown	unknown	unknown	unknown	unknown	unknown	unknown	unknown	cancer	cancer	unknown	unknown	h3k4me3	Histone	H3K4me3	Breast	Hs 578T	Primary Tissue=Breast|Tissue Diagnosis=Carcinoma	GSM4271197: H3K4me3 BR HS 578T; Homo sapiens; ChIP-Seq	['source_name=HS 578T', 'cell line=HS 578T', 'cell type=cancer cell', 'antibody=Anti-H3K4me3 antibody (Millipore; 17-614)']	0	unknown	unknown	unknown	GSM4271197	GSM4271197:_H3K4me3_BR_HS_578T;_Homo_sapiens;_ChIP-Seq	GSE143653	Integrative_pan_cancer_analysis_reveals_epigenomic_variation_in_cancer_type_and_cell_specific_chromatin_domains_	0	h3k4me3	h3k4me3	----	----	Identical	h3k4me3	False	Complete match	False
SRX8848940	h3k9me3	0.5938	cancer	0.6504	male	0.529	primary cell	0.6648	newborn	0.9986	SRX8848940	unknown	sf_539	unknown	unknown	sf_539	unknown	unknown	unknown	unknown	sf_539	cancer_cell	unknown	sf_539	unknown	unknown	unknown	unknown	unknown	unknown	unknown	unknown	cancer	cancer	unknown	unknown	h3k9me3	Histone	H3K9me3	Neural	SF539	Primary Tissue=Brain|Tissue Diagnosis=Glioma	GSM4703875: H3K9me3 CNS SF-539 rep2; Homo sapiens; ChIP-Seq	['source_name=SF-539', 'cell line=SF-539', 'cell type=cancer cell', 'chip antibody=Anti-H3K9me3 antibody (Abcam; ab8898)']	0	unknown	unknown	unknown	GSM4703875	GSM4703875:_H3K9me3_CNS_SF-539_rep2;_Homo_sapiens;_ChIP-Seq	GSE143653	Integrative_pan_cancer_analysis_reveals_epigenomic_variation_in_cancer_type_and_cell_specific_chromatin_domains_	0	h3k9me3	h3k9me3	----	----	Identical	h3k9me3	False	Complete match	False
SRX8849007	h3k9me3	0.4585	cancer	0.6531	female	0.5914	cell line	0.61094	newborn	0.992	SRX8849007	unknown	k_562	unknown	unknown	k_562	unknown	unknown	unknown	unknown	k_562	cancer_cell	unknown	k_562	unknown	unknown	unknown	unknown	unknown	unknown	unknown	unknown	cancer	cancer	unknown	unknown	h3k9me3	Histone	H3K9me3	Blood	K-562	Primary Tissue=Blood|Tissue Diagnosis=Leukemia Chronic Myelogenous	GSM4703897: H3K9me3 LE K-562 rep2; Homo sapiens; ChIP-Seq	['source_name=K-562', 'cell line=K-562', 'cell type=cancer cell', 'chip antibody=Anti-H3K9me3 antibody (Abcam; ab8898)']	0	unknown	unknown	unknown	GSM4703897	GSM4703897:_H3K9me3_LE_K-562_rep2;_Homo_sapiens;_ChIP-Seq	GSE143653	Integrative_pan_cancer_analysis_reveals_epigenomic_variation_in_cancer_type_and_cell_specific_chromatin_domains_	0	h3k9me3	h3k9me3	----	----	Identical	h3k9me3	False	Complete match	False
SRX7556013	input	0.6833	cancer	0.6541	mixed	0.9936	cell line	0.76472	newborn	1	SRX7556013	unknown	igrov1	unknown	unknown	igrov1	unknown	unknown	unknown	unknown	igrov1	cancer_cell	unknown	igrov1	unknown	unknown	unknown	unknown	unknown	unknown	unknown	unknown	cancer	cancer	unknown	unknown	input	Input control	Input control	Gonad	IGROV-1	Primary Tissue=Ovary|Tissue Diagnosis=Carcinoma	GSM4271479: ChIP Input IGROV1; Homo sapiens; ChIP-Seq	['source_name=IGROV1', 'cell line=IGROV1', 'cell type=cancer cell', 'antibody=NULL']	0	unknown	unknown	unknown	GSM4271479	GSM4271479:_ChIP_Input_IGROV1;_Homo_sapiens;_ChIP-Seq	GSE143653	Integrative_pan_cancer_analysis_reveals_epigenomic_variation_in_cancer_type_and_cell_specific_chromatin_domains_	0	input	input	----	----	Identical	input	False	Complete match	False
SRX8848899	h3k4me3	0.9998	cancer	0.6667	male	0.9115	cell line	0.99599	newborn	0.9999	SRX8848899	unknown	sk_mel_28	unknown	unknown	sk_mel_28	unknown	unknown	unknown	unknown	sk_mel_28	cancer_cell	unknown	sk_mel_28	unknown	unknown	unknown	unknown	unknown	unknown	unknown	unknown	cancer	cancer	unknown	unknown	h3k4me3	Histone	H3K4me3	Epidermis	SK-MEL-28	Primary Tissue=Skin|Tissue Diagnosis=Melanoma	GSM4703786: H3K4me3 ME SK-MEL-28 rep2; Homo sapiens; ChIP-Seq	['source_name=SK-MEL-28', 'cell line=SK-MEL-28', 'cell type=cancer cell', 'chip antibody=Anti-H3K4me3 antibody (Millipore; 17-614)']	0	unknown	unknown	unknown	GSM4703786	GSM4703786:_H3K4me3_ME_SK-MEL-28_rep2;_Homo_sapiens;_ChIP-Seq	GSE143653	Integrative_pan_cancer_analysis_reveals_epigenomic_variation_in_cancer_type_and_cell_specific_chromatin_domains_	0	h3k4me3	h3k4me3	----	h3k4me3	Identical	h3k4me3	False	Complete match	False
SRX7556108	h3k27ac	0.9926	cancer	0.6677	male	0.9865	cell line	0.60794	newborn	0.9937	SRX7556108	unknown	sk_mel_28	unknown	unknown	sk_mel_28	unknown	unknown	unknown	unknown	sk_mel_28	cancer_cell	unknown	sk_mel_28	unknown	unknown	unknown	unknown	unknown	unknown	unknown	unknown	cancer	cancer	unknown	unknown	h3k27ac	Histone	H3K27ac	Epidermis	SK-MEL-28	Primary Tissue=Skin|Tissue Diagnosis=Melanoma	GSM4271295: H3K27ac ME SK-MEL-28; Homo sapiens; ChIP-Seq	['source_name=SK-MEL-28', 'cell line=SK-MEL-28', 'cell type=cancer cell', 'antibody=Anti-H3K27ac antibody (Abcam; ab4729)']	0	unknown	unknown	unknown	GSM4271295	GSM4271295:_H3K27ac_ME_SK-MEL-28;_Homo_sapiens;_ChIP-Seq	GSE143653	Integrative_pan_cancer_analysis_reveals_epigenomic_variation_in_cancer_type_and_cell_specific_chromatin_domains_	0	h3k27ac	h3k27ac	----	h3k27ac	Identical	h3k27ac	False	Complete match	False
SRX8848959	h3k27ac	0.994	cancer	0.6746	male	0.9851	cell line	0.60075	newborn	0.9949	SRX8848959	unknown	sk_mel_28	unknown	unknown	sk_mel_28	unknown	unknown	unknown	unknown	sk_mel_28	cancer_cell	unknown	sk_mel_28	unknown	unknown	unknown	unknown	unknown	unknown	unknown	unknown	cancer	cancer	unknown	unknown	h3k27ac	Histone	H3K27ac	Epidermis	SK-MEL-28	Primary Tissue=Skin|Tissue Diagnosis=Melanoma	GSM4703846: H3K27ac ME SK-MEL-28 rep2; Homo sapiens; ChIP-Seq	['source_name=SK-MEL-28', 'cell line=SK-MEL-28', 'cell type=cancer cell', 'chip antibody=Anti-H3K27ac antibody (Abcam; ab4729)']	0	unknown	unknown	unknown	GSM4703846	GSM4703846:_H3K27ac_ME_SK-MEL-28_rep2;_Homo_sapiens;_ChIP-Seq	GSE143653	Integrative_pan_cancer_analysis_reveals_epigenomic_variation_in_cancer_type_and_cell_specific_chromatin_domains_	0	h3k27ac	h3k27ac	----	----	Identical	h3k27ac	False	Complete match	False
SRX8848955	h3k9me3	0.5331	non-cancer	0.6749	male	0.7375	primary cell	0.45543	newborn	0.9936	SRX8848955	unknown	nci_h226	unknown	unknown	nci_h226	unknown	unknown	unknown	unknown	nci_h226	cancer_cell	unknown	nci_h226	unknown	unknown	unknown	unknown	unknown	unknown	unknown	unknown	cancer	cancer	unknown	unknown	h3k9me3	Histone	H3K9me3	Others	NCI-H226	Primary Tissue=Pleura|Site of Extraction=Ascites|Tissue Diagnosis=Mesothelioma	GSM4703890: H3K9me3 LC NCI-H226 rep2; Homo sapiens; ChIP-Seq	['source_name=NCI-H226', 'cell line=NCI-H226', 'cell type=cancer cell', 'chip antibody=Anti-H3K9me3 antibody (Abcam; ab8898)']	0	unknown	unknown	unknown	GSM4703890	GSM4703890:_H3K9me3_LC_NCI-H226_rep2;_Homo_sapiens;_ChIP-Seq	GSE143653	Integrative_pan_cancer_analysis_reveals_epigenomic_variation_in_cancer_type_and_cell_specific_chromatin_domains_	0	h3k9me3	h3k9me3	----	----	Identical	h3k9me3	False	Complete match	False
SRX8848968	h3k27ac	0.9365	non-cancer	0.6763	male	0.9764	cell line	0.99942	newborn	0.8972	SRX8848968	unknown	ovcar_8	unknown	unknown	ovcar_8	unknown	unknown	unknown	unknown	ovcar_8	cancer_cell	unknown	ovcar_8	unknown	unknown	unknown	unknown	unknown	unknown	unknown	unknown	cancer	cancer	unknown	unknown	h3k27ac	Histone	H3K27ac	Gonad	OVCAR-8	Primary Tissue=Ovary|Tissue Diagnosis=Carcinoma	GSM4703855: H3K27ac OV OVCAR-8 rep2; Homo sapiens; ChIP-Seq	['source_name=OVCAR-8', 'cell line=OVCAR-8', 'cell type=cancer cell', 'chip antibody=Anti-H3K27ac antibody (Abcam; ab4729)']	0	unknown	unknown	unknown	GSM4703855	GSM4703855:_H3K27ac_OV_OVCAR-8_rep2;_Homo_sapiens;_ChIP-Seq	GSE143653	Integrative_pan_cancer_analysis_reveals_epigenomic_variation_in_cancer_type_and_cell_specific_chromatin_domains_	0	h3k27ac	h3k27ac	----	----	Identical	h3k27ac	False	Complete match	False
SRX7556132	h3k9me3	0.4945	cancer	0.6764	female	0.4066	primary cell	0.50598	newborn	0.963	SRX7556132	unknown	cell_line	unknown	unknown	cell_line	unknown	unknown	unknown	unknown	mda_mb_231	cancer_cell	unknown	mda_mb_231	unknown	unknown	unknown	unknown	cell_line	cell_line	unknown	unknown	cancer	cancer	unknown	unknown	h3k9me3	Histone	H3K9me3	Breast	MDA-MB-231	Primary Tissue=Breast|Site of Extraction=Effusion, Pleural|Tissue Diagnosis=Adenocarcinoma	GSM4271319: H3K9me3 BR MDA-MB-231; Homo sapiens; ChIP-Seq	['source_name=MDA-MB-231', 'cell line=MDA-MB-231', 'cell type=cancer cell', 'antibody=Anti-H3K9me3 antibody (Abcam; ab8898)']	0	unknown	unknown	unknown	GSM4271319	GSM4271319:_H3K9me3_BR_MDA-MB-231;_Homo_sapiens;_ChIP-Seq	GSE143653	Integrative_pan_cancer_analysis_reveals_epigenomic_variation_in_cancer_type_and_cell_specific_chromatin_domains_	0	h3k9me3	h3k9me3	----	----	Identical	h3k9me3	False	Complete match	False
SRX7556173	h3k9me3	0.8937	cancer	0.6767	male	0.9651	cell line	0.73734	newborn	0.9728	SRX7556173	unknown	nci/adr_res	unknown	unknown	nci/adr_res	unknown	unknown	unknown	unknown	nci/adr_res	cancer_cell	unknown	nci/adr_res	unknown	unknown	unknown	unknown	unknown	unknown	unknown	unknown	cancer	cancer	unknown	unknown	h3k9me3	Histone	H3K9me3	Gonad	NCI/ADR-RES	Primary Tissue=Ovary|Tissue Diagnosis=Carcinoma	GSM4271360: H3K9me3 OV NCI ADR-RES; Homo sapiens; ChIP-Seq	['source_name=NCI/ADR-RES', 'cell line=NCI/ADR-RES', 'cell type=cancer cell', 'antibody=Anti-H3K9me3 antibody (Abcam; ab8898)']	0	unknown	unknown	unknown	GSM4271360	GSM4271360:_H3K9me3_OV_NCI_ADR-RES;_Homo_sapiens;_ChIP-Seq	GSE143653	Integrative_pan_cancer_analysis_reveals_epigenomic_variation_in_cancer_type_and_cell_specific_chromatin_domains_	0	h3k9me3	h3k9me3	----	----	Identical	h3k9me3	False	Complete match	False
SRX8848935	h3k9me3	0.3205	cancer	0.6768	female	0.5704	primary cell	0.66249	newborn	0.8456	SRX8848935	unknown	cell_line	unknown	unknown	cell_line	unknown	unknown	unknown	unknown	mda_mb_231	cancer_cell	unknown	mda_mb_231	unknown	unknown	unknown	unknown	cell_line	cell_line	unknown	unknown	cancer	cancer	unknown	unknown	h3k9me3	Histone	H3K9me3	Breast	MDA-MB-231	Primary Tissue=Breast|Site of Extraction=Effusion, Pleural|Tissue Diagnosis=Adenocarcinoma	GSM4703870: H3K9me3 BR MDA-MB-231 rep2; Homo sapiens; ChIP-Seq	['source_name=MDA-MB-231', 'cell line=MDA-MB-231', 'cell type=cancer cell', 'chip antibody=Anti-H3K9me3 antibody (Abcam; ab8898)']	0	unknown	unknown	unknown	GSM4703870	GSM4703870:_H3K9me3_BR_MDA-MB-231_rep2;_Homo_sapiens;_ChIP-Seq	GSE143653	Integrative_pan_cancer_analysis_reveals_epigenomic_variation_in_cancer_type_and_cell_specific_chromatin_domains_	0	h3k9me3	h3k9me3	----	----	Identical	h3k9me3	False	Complete match	False
SRX7556131	h3k9me3	0.8809	cancer	0.6773	mixed	0.7964	cell line	0.95414	newborn	0.9998	SRX7556131	unknown	cell_line	unknown	unknown	cell_line	unknown	unknown	unknown	unknown	mcf7	cancer_cell	unknown	mcf7	unknown	unknown	unknown	unknown	cell_line	cell_line	unknown	unknown	cancer	cancer	unknown	unknown	h3k9me3	Histone	H3K9me3	Breast	MCF-7	Primary Tissue=Breast|Site of Extraction=Pleura|Tissue Diagnosis=Adenocarcinoma	GSM4271318: H3K9me3 BR MCF7; Homo sapiens; ChIP-Seq	['source_name=MCF7', 'cell line=MCF7', 'cell type=cancer cell', 'antibody=Anti-H3K9me3 antibody (Abcam; ab8898)']	0	unknown	unknown	unknown	GSM4271318	GSM4271318:_H3K9me3_BR_MCF7;_Homo_sapiens;_ChIP-Seq	GSE143653	Integrative_pan_cancer_analysis_reveals_epigenomic_variation_in_cancer_type_and_cell_specific_chromatin_domains_	0	h3k9me3	h3k9me3	----	----	Identical	h3k9me3	False	Complete match	False
SRX7555966	h3k4me3	0.9807	non-cancer	0.6836	mixed	0.9708	cell line	0.98618	newborn	0.9999	SRX7555966	unknown	ekvx	unknown	unknown	ekvx	unknown	unknown	unknown	unknown	ekvx	cancer_cell	unknown	ekvx	unknown	unknown	unknown	unknown	unknown	unknown	unknown	unknown	cancer	cancer	unknown	unknown	h3k4me3	Histone	H3K4me3	Lung	EKVX	Primary Tissue=Lung|Tissue Diagnosis=Carcinoma Non-Small Cell	GSM4271216: H3K4me3 LC EKVX; Homo sapiens; ChIP-Seq	['source_name=EKVX', 'cell line=EKVX', 'cell type=cancer cell', 'antibody=Anti-H3K4me3 antibody (Millipore; 17-614)']	0	unknown	unknown	unknown	GSM4271216	GSM4271216:_H3K4me3_LC_EKVX;_Homo_sapiens;_ChIP-Seq	GSE143653	Integrative_pan_cancer_analysis_reveals_epigenomic_variation_in_cancer_type_and_cell_specific_chromatin_domains_	0	h3k4me3	h3k4me3	----	----	Identical	h3k4me3	False	Complete match	False
SRX7556133	h3k9me3	0.9052	cancer	0.6853	male	0.9009	cell line	0.73579	newborn	0.9994	SRX7556133	unknown	mda_mb_468	unknown	unknown	mda_mb_468	unknown	unknown	unknown	unknown	mda_mb_468	cancer_cell	unknown	mda_mb_468	unknown	unknown	unknown	unknown	unknown	unknown	unknown	unknown	cancer	cancer	unknown	unknown	h3k9me3	Histone	H3K9me3	Breast	MDA-MB-468	Primary Tissue=Breast|Tissue Diagnosis=Adenocarcinoma	GSM4271320: H3K9me3 BR MDA-MB-468; Homo sapiens; ChIP-Seq	['source_name=MDA-MB-468', 'cell line=MDA-MB-468', 'cell type=cancer cell', 'antibody=Anti-H3K9me3 antibody (Abcam; ab8898)']	0	unknown	unknown	unknown	GSM4271320	GSM4271320:_H3K9me3_BR_MDA-MB-468;_Homo_sapiens;_ChIP-Seq	GSE143653	Integrative_pan_cancer_analysis_reveals_epigenomic_variation_in_cancer_type_and_cell_specific_chromatin_domains_	0	h3k9me3	h3k9me3	----	----	Identical	h3k9me3	False	Complete match	False
SRX7556142	h3k9me3	0.9546	cancer	0.6866	mixed	0.4737	cell line	0.58049	newborn	0.9998	SRX7556142	unknown	hcc_2998	unknown	unknown	hcc_2998	unknown	unknown	unknown	unknown	hcc_2998	cancer_cell	unknown	hcc_2998	unknown	unknown	unknown	unknown	unknown	unknown	unknown	unknown	cancer	cancer	unknown	unknown	h3k9me3	Histone	H3K9me3	Digestive tract	HCC2998	Primary Tissue=Colon|Tissue Diagnosis=Unknown	GSM4271329: H3K9me3 CO HCC-2998; Homo sapiens; ChIP-Seq	['source_name=HCC-2998', 'cell line=HCC-2998', 'cell type=cancer cell', 'antibody=Anti-H3K9me3 antibody (Abcam; ab8898)']	0	unknown	unknown	unknown	GSM4271329	GSM4271329:_H3K9me3_CO_HCC-2998;_Homo_sapiens;_ChIP-Seq	GSE143653	Integrative_pan_cancer_analysis_reveals_epigenomic_variation_in_cancer_type_and_cell_specific_chromatin_domains_	0	h3k9me3	h3k9me3	----	----	Identical	h3k9me3	False	Complete match	False
SRX7556022	input	0.667	cancer	0.6867	male	0.8861	cell line	0.99553	newborn	1	SRX7556022	unknown	786_0	unknown	unknown	786_0	unknown	unknown	unknown	unknown	786_0	cancer_cell	unknown	786_0	unknown	unknown	unknown	unknown	unknown	unknown	unknown	unknown	cancer	cancer	unknown	unknown	input	Input control	Input control	Kidney	786-O	Primary Tissue=Kidney|Tissue Diagnosis=Adenocarcinoma	GSM4271488: ChIP Input 786-0; Homo sapiens; ChIP-Seq	['source_name=786-0', 'cell line=786-0', 'cell type=cancer cell', 'antibody=NULL']	0	unknown	unknown	unknown	GSM4271488	GSM4271488:_ChIP_Input_786-0;_Homo_sapiens;_ChIP-Seq	GSE143653	Integrative_pan_cancer_analysis_reveals_epigenomic_variation_in_cancer_type_and_cell_specific_chromatin_domains_	0	input	input	----	----	Identical	input	False	Complete match	False
SRX7556032	h3k4me3	1	cancer	0.6889	male	0.9203	cell line	0.99841	newborn	0.951	SRX7556032	unknown	nci_h226	unknown	unknown	nci_h226	unknown	unknown	unknown	unknown	nci_h226	cancer_cell	unknown	nci_h226	unknown	unknown	unknown	unknown	unknown	unknown	unknown	unknown	cancer	cancer	unknown	unknown	h3k4me3	Histone	H3K4me3	Others	NCI-H226	Primary Tissue=Pleura|Site of Extraction=Ascites|Tissue Diagnosis=Mesothelioma	GSM4271219: H3K4me3 LC NCI-H226; Homo sapiens; ChIP-Seq	['source_name=NCI-H226', 'cell line=NCI-H226', 'cell type=cancer cell', 'antibody=Anti-H3K4me3 antibody (Millipore; 17-614)']	0	unknown	unknown	unknown	GSM4271219	GSM4271219:_H3K4me3_LC_NCI-H226;_Homo_sapiens;_ChIP-Seq	GSE143653	Integrative_pan_cancer_analysis_reveals_epigenomic_variation_in_cancer_type_and_cell_specific_chromatin_domains_	0	h3k4me3	h3k4me3	----	----	Identical	h3k4me3	False	Complete match	False
SRX8849018	h3k9me3	0.2804	non-cancer	0.6909	male	0.6155	primary cell	0.47298	newborn	0.9983	SRX8849018	unknown	uacc_257	unknown	unknown	uacc_257	unknown	unknown	unknown	unknown	uacc_257	cancer_cell	unknown	uacc_257	unknown	unknown	unknown	unknown	unknown	unknown	unknown	unknown	cancer	cancer	unknown	unknown	h3k9me3	Histone	H3K9me3	Epidermis	UACC-257	Primary Tissue=Skin|Tissue Diagnosis=Melanoma	GSM4703908: H3K9me3 ME UACC-257 rep2; Homo sapiens; ChIP-Seq	['source_name=UACC-257', 'cell line=UACC-257', 'cell type=cancer cell', 'chip antibody=Anti-H3K9me3 antibody (Abcam; ab8898)']	0	unknown	unknown	unknown	GSM4703908	GSM4703908:_H3K9me3_ME_UACC-257_rep2;_Homo_sapiens;_ChIP-Seq	GSE143653	Integrative_pan_cancer_analysis_reveals_epigenomic_variation_in_cancer_type_and_cell_specific_chromatin_domains_	0	h3k9me3	h3k9me3	----	----	Identical	h3k9me3	False	Complete match	False
SRX7556171	h3k9me3	0.7969	non-cancer	0.6925	mixed	0.864	cell line	0.8708	newborn	0.9999	SRX7556171	unknown	uacc_62	unknown	unknown	uacc_62	unknown	unknown	unknown	unknown	uacc_62	cancer_cell	unknown	uacc_62	unknown	unknown	unknown	unknown	unknown	unknown	unknown	unknown	cancer	cancer	unknown	unknown	h3k9me3	Histone	H3K9me3	Epidermis	UACC-62	Primary Tissue=Skin|Tissue Diagnosis=Melanoma	GSM4271358: H3K9me3 ME UACC-62; Homo sapiens; ChIP-Seq	['source_name=UACC-62', 'cell line=UACC-62', 'cell type=cancer cell', 'antibody=Anti-H3K9me3 antibody (Abcam; ab8898)']	0	unknown	unknown	unknown	GSM4271358	GSM4271358:_H3K9me3_ME_UACC-62;_Homo_sapiens;_ChIP-Seq	GSE143653	Integrative_pan_cancer_analysis_reveals_epigenomic_variation_in_cancer_type_and_cell_specific_chromatin_domains_	0	h3k9me3	h3k9me3	----	----	Identical	h3k9me3	False	Complete match	False
SRX7556176	h3k9me3	0.7595	cancer	0.6925	male	0.9499	cell line	0.68476	newborn	0.9998	SRX7556176	unknown	ovcar_5	unknown	unknown	ovcar_5	unknown	unknown	unknown	unknown	ovcar_5	cancer_cell	unknown	ovcar_5	unknown	unknown	unknown	unknown	unknown	unknown	unknown	unknown	cancer	cancer	unknown	unknown	h3k9me3	Histone	H3K9me3	Gonad	OVCAR-5	Primary Tissue=Ovary|Site of Extraction=Ascites|Tissue Diagnosis=Adenocarcinoma	GSM4271363: H3K9me3 OV OVCAR-5; Homo sapiens; ChIP-Seq	['source_name=OVCAR-5', 'cell line=OVCAR-5', 'cell type=cancer cell', 'antibody=Anti-H3K9me3 antibody (Abcam; ab8898)']	0	unknown	unknown	unknown	GSM4271363	GSM4271363:_H3K9me3_OV_OVCAR-5;_Homo_sapiens;_ChIP-Seq	GSE143653	Integrative_pan_cancer_analysis_reveals_epigenomic_variation_in_cancer_type_and_cell_specific_chromatin_domains_	0	h3k9me3	h3k9me3	----	----	Identical	h3k9me3	False	Complete match	False
SRX7556018	input	0.7024	non-cancer	0.6999	male	0.9652	cell line	0.9927	newborn	1	SRX7556018	unknown	ovcar_8	unknown	unknown	ovcar_8	unknown	unknown	unknown	unknown	ovcar_8	cancer_cell	unknown	ovcar_8	unknown	unknown	unknown	unknown	unknown	unknown	unknown	unknown	cancer	cancer	unknown	unknown	input	Input control	Input control	Gonad	OVCAR-8	Primary Tissue=Ovary|Tissue Diagnosis=Carcinoma	GSM4271484: ChIP Input OVCAR-8; Homo sapiens; ChIP-Seq	['source_name=OVCAR-8', 'cell line=OVCAR-8', 'cell type=cancer cell', 'antibody=NULL']	0	unknown	unknown	unknown	GSM4271484	GSM4271484:_ChIP_Input_OVCAR-8;_Homo_sapiens;_ChIP-Seq	GSE143653	Integrative_pan_cancer_analysis_reveals_epigenomic_variation_in_cancer_type_and_cell_specific_chromatin_domains_	0	input	input	----	----	Identical	input	False	Complete match	False
SRX8848869	h3k4me3	1	cancer	0.7006	female	0.6296	cell line	0.98666	newborn	0.5963	SRX8848869	unknown	snb_19	unknown	unknown	snb_19	unknown	unknown	unknown	unknown	snb_19	cancer_cell	unknown	snb_19	unknown	unknown	unknown	unknown	unknown	unknown	unknown	unknown	cancer	cancer	unknown	unknown	h3k4me3	Histone	H3K4me3	Neural	SNB-19	Primary Tissue=Brain|Tissue Diagnosis=Astrocytoma	GSM4703756: H3K4me3 CNS SNB-19 rep2; Homo sapiens; ChIP-Seq	['source_name=SNB-19', 'cell line=SNB-19', 'cell type=cancer cell', 'chip antibody=Anti-H3K4me3 antibody (Millipore; 17-614)']	0	unknown	unknown	unknown	GSM4703756	GSM4703756:_H3K4me3_CNS_SNB-19_rep2;_Homo_sapiens;_ChIP-Seq	GSE143653	Integrative_pan_cancer_analysis_reveals_epigenomic_variation_in_cancer_type_and_cell_specific_chromatin_domains_	0	h3k4me3	h3k4me3	----	----	Identical	h3k4me3	False	Complete match	False
SRX7555955	h3k4me3	1	cancer	0.7008	female	0.6433	cell line	0.98973	newborn	0.5083	SRX7555955	unknown	snb_19	unknown	unknown	snb_19	unknown	unknown	unknown	unknown	snb_19	cancer_cell	unknown	snb_19	unknown	unknown	unknown	unknown	unknown	unknown	unknown	unknown	cancer	cancer	unknown	unknown	h3k4me3	Histone	H3K4me3	Neural	SNB-19	Primary Tissue=Brain|Tissue Diagnosis=Astrocytoma	GSM4271205: H3K4me3 CNS SNB-19; Homo sapiens; ChIP-Seq	['source_name=SNB-19', 'cell line=SNB-19', 'cell type=cancer cell', 'antibody=Anti-H3K4me3 antibody (Millipore; 17-614)']	0	unknown	unknown	unknown	GSM4271205	GSM4271205:_H3K4me3_CNS_SNB-19;_Homo_sapiens;_ChIP-Seq	GSE143653	Integrative_pan_cancer_analysis_reveals_epigenomic_variation_in_cancer_type_and_cell_specific_chromatin_domains_	0	h3k4me3	h3k4me3	----	----	Identical	h3k4me3	False	Complete match	False
SRX8848883	h3k4me3	1	cancer	0.7038	male	0.9265	cell line	0.99807	newborn	0.8918	SRX8848883	unknown	nci_h226	unknown	unknown	nci_h226	unknown	unknown	unknown	unknown	nci_h226	cancer_cell	unknown	nci_h226	unknown	unknown	unknown	unknown	unknown	unknown	unknown	unknown	cancer	cancer	unknown	unknown	h3k4me3	Histone	H3K4me3	Others	NCI-H226	Primary Tissue=Pleura|Site of Extraction=Ascites|Tissue Diagnosis=Mesothelioma	GSM4703770: H3K4me3 LC NCI-H226 rep2; Homo sapiens; ChIP-Seq	['source_name=NCI-H226', 'cell line=NCI-H226', 'cell type=cancer cell', 'chip antibody=Anti-H3K4me3 antibody (Millipore; 17-614)']	0	unknown	unknown	unknown	GSM4703770	GSM4703770:_H3K4me3_LC_NCI-H226_rep2;_Homo_sapiens;_ChIP-Seq	GSE143653	Integrative_pan_cancer_analysis_reveals_epigenomic_variation_in_cancer_type_and_cell_specific_chromatin_domains_	0	h3k4me3	h3k4me3	----	----	Identical	h3k4me3	False	Complete match	False
SRX7555999	input	0.5783	cancer	0.707	male	0.9622	primary tissue	0.59835	newborn	1	SRX7555999	unknown	hl_60	unknown	unknown	hl_60(tb)	unknown	unknown	unknown	unknown	hl_60	cancer_cell	unknown	hl_60	unknown	unknown	unknown	unknown	unknown	unknown	unknown	unknown	cancer	cancer	unknown	unknown	input	Input control	Input control	Blood	HL-60	Primary Tissue=Blood|Tissue Diagnosis=Leukemia	GSM4271465: ChIP Input HL-60; Homo sapiens; ChIP-Seq	['source_name=HL-60', 'cell line=HL-60(TB)', 'cell type=cancer cell', 'antibody=NULL']	0	unknown	unknown	unknown	GSM4271465	GSM4271465:_ChIP_Input_HL-60;_Homo_sapiens;_ChIP-Seq	GSE143653	Integrative_pan_cancer_analysis_reveals_epigenomic_variation_in_cancer_type_and_cell_specific_chromatin_domains_	0	input	input	----	----	Identical	input	False	Complete match	False
SRX7556110	h3k27ac	0.9972	cancer	0.7078	male	0.9313	cell line	0.89547	newborn	0.9996	SRX7556110	unknown	uacc_257	unknown	unknown	uacc_257	unknown	unknown	unknown	unknown	uacc_257	cancer_cell	unknown	uacc_257	unknown	unknown	unknown	unknown	unknown	unknown	unknown	unknown	cancer	cancer	unknown	unknown	h3k27ac	Histone	H3K27ac	Epidermis	UACC-257	Primary Tissue=Skin|Tissue Diagnosis=Melanoma	GSM4271297: H3K27ac ME UACC-257; Homo sapiens; ChIP-Seq	['source_name=UACC-257', 'cell line=UACC-257', 'cell type=cancer cell', 'antibody=Anti-H3K27ac antibody (Abcam; ab4729)']	0	unknown	unknown	unknown	GSM4271297	GSM4271297:_H3K27ac_ME_UACC-257;_Homo_sapiens;_ChIP-Seq	GSE143653	Integrative_pan_cancer_analysis_reveals_epigenomic_variation_in_cancer_type_and_cell_specific_chromatin_domains_	0	h3k27ac	h3k27ac	----	----	Identical	h3k27ac	False	Complete match	False
SRX8848859	h3k27ac	0.9988	non-cancer	0.708	female	0.7394	cell line	0.99794	newborn	0.8422	SRX8848859	unknown	u251	unknown	unknown	u251	unknown	unknown	unknown	unknown	u251	cancer_cell	unknown	u251	unknown	unknown	unknown	unknown	unknown	unknown	unknown	unknown	cancer	cancer	unknown	unknown	h3k27ac	Histone	H3K27ac	Neural	U-251 MG	Primary Tissue=Brain|Tissue Diagnosis=Astrocytoma	GSM4703818: H3K27ac CNS U251 rep2; Homo sapiens; ChIP-Seq	['source_name=U251', 'cell line=U251', 'cell type=cancer cell', 'chip antibody=Anti-H3K27ac antibody (Abcam; ab4729)']	0	unknown	unknown	unknown	GSM4703818	GSM4703818:_H3K27ac_CNS_U251_rep2;_Homo_sapiens;_ChIP-Seq	GSE143653	Integrative_pan_cancer_analysis_reveals_epigenomic_variation_in_cancer_type_and_cell_specific_chromatin_domains_	0	h3k27ac	h3k27ac	----	----	Identical	h3k27ac	False	Complete match	False
SRX8848813	h3k4me3	1	cancer	0.7124	male	0.8561	cell line	0.99751	newborn	0.972	SRX8848813	unknown	hs_578t	unknown	unknown	hs_578t	unknown	unknown	unknown	unknown	hs_578t	cancer_cell	unknown	hs_578t	unknown	unknown	unknown	unknown	unknown	unknown	unknown	unknown	cancer	cancer	unknown	unknown	h3k4me3	Histone	H3K4me3	Breast	Hs 578T	Primary Tissue=Breast|Tissue Diagnosis=Carcinoma	GSM4703748: H3K4me3 BR HS 578T rep2; Homo sapiens; ChIP-Seq	['source_name=HS 578T', 'cell line=HS 578T', 'cell type=cancer cell', 'chip antibody=Anti-H3K4me3 antibody (Millipore; 17-614)']	0	unknown	unknown	unknown	GSM4703748	GSM4703748:_H3K4me3_BR_HS_578T_rep2;_Homo_sapiens;_ChIP-Seq	GSE143653	Integrative_pan_cancer_analysis_reveals_epigenomic_variation_in_cancer_type_and_cell_specific_chromatin_domains_	0	h3k4me3	h3k4me3	----	----	Identical	h3k4me3	False	Complete match	False
SRX8848945	h3k9me3	0.7163	cancer	0.7131	female	0.7479	primary cell	0.39213	newborn	0.9982	SRX8848945	unknown	hcc_2998	unknown	unknown	hcc_2998	unknown	unknown	unknown	unknown	hcc_2998	cancer_cell	unknown	hcc_2998	unknown	unknown	unknown	unknown	unknown	unknown	unknown	unknown	cancer	cancer	unknown	unknown	h3k9me3	Histone	H3K9me3	Digestive tract	HCC2998	Primary Tissue=Colon|Tissue Diagnosis=Unknown	GSM4703880: H3K9me3 CO HCC-2998 rep2; Homo sapiens; ChIP-Seq	['source_name=HCC-2998', 'cell line=HCC-2998', 'cell type=cancer cell', 'chip antibody=Anti-H3K9me3 antibody (Abcam; ab8898)']	0	unknown	unknown	unknown	GSM4703880	GSM4703880:_H3K9me3_CO_HCC-2998_rep2;_Homo_sapiens;_ChIP-Seq	GSE143653	Integrative_pan_cancer_analysis_reveals_epigenomic_variation_in_cancer_type_and_cell_specific_chromatin_domains_	0	h3k9me3	h3k9me3	----	----	Identical	h3k9me3	False	Complete match	False
SRX8849014	h3k9me3	0.6512	cancer	0.7183	male	0.54	primary cell	0.65594	newborn	0.9894	SRX8849014	unknown	mda_mb_435	unknown	unknown	mda_mb_435	unknown	unknown	unknown	unknown	mda_mb_435	cancer_cell	unknown	mda_mb_435	unknown	unknown	unknown	unknown	unknown	unknown	unknown	unknown	cancer	cancer	unknown	unknown	h3k9me3	Histone	H3K9me3	Epidermis	MDA-MB-435	Primary Tissue=Skin|Tissue Diagnosis=Melanoma	GSM4703904: H3K9me3 ME MDA-MB-435 rep2; Homo sapiens; ChIP-Seq	['source_name=MDA-MB-435', 'cell line=MDA-MB-435', 'cell type=cancer cell', 'chip antibody=Anti-H3K9me3 antibody (Abcam; ab8898)']	0	unknown	unknown	unknown	GSM4703904	GSM4703904:_H3K9me3_ME_MDA-MB-435_rep2;_Homo_sapiens;_ChIP-Seq	GSE143653	Integrative_pan_cancer_analysis_reveals_epigenomic_variation_in_cancer_type_and_cell_specific_chromatin_domains_	0	h3k9me3	h3k9me3	----	----	Identical	h3k9me3	False	Complete match	False
SRX7555957	h3k4me3	1	non-cancer	0.7201	mixed	0.4462	cell line	0.99483	newborn	0.729	SRX7555957	unknown	u251	unknown	unknown	u251	unknown	unknown	unknown	unknown	u251	cancer_cell	unknown	u251	unknown	unknown	unknown	unknown	unknown	unknown	unknown	unknown	cancer	cancer	unknown	unknown	h3k4me3	Histone	H3K4me3	Neural	U-251 MG	Primary Tissue=Brain|Tissue Diagnosis=Astrocytoma	GSM4271207: H3K4me3 CNS U251; Homo sapiens; ChIP-Seq	['source_name=U251', 'cell line=U251', 'cell type=cancer cell', 'antibody=Anti-H3K4me3 antibody (Millipore; 17-614)']	0	unknown	unknown	unknown	GSM4271207	GSM4271207:_H3K4me3_CNS_U251;_Homo_sapiens;_ChIP-Seq	GSE143653	Integrative_pan_cancer_analysis_reveals_epigenomic_variation_in_cancer_type_and_cell_specific_chromatin_domains_	0	h3k4me3	h3k4me3	----	----	Identical	h3k4me3	False	Complete match	False
SRX8848941	h3k9me3	0.2916	non-cancer	0.7243	female	0.493	primary cell	0.4868	newborn	0.9854	SRX8848941	unknown	snb_19	unknown	unknown	snb_19	unknown	unknown	unknown	unknown	snb_19	cancer_cell	unknown	snb_19	unknown	unknown	unknown	unknown	unknown	unknown	unknown	unknown	cancer	cancer	unknown	unknown	h3k9me3	Histone	H3K9me3	Neural	SNB-19	Primary Tissue=Brain|Tissue Diagnosis=Astrocytoma	GSM4703876: H3K9me3 CNS SNB-19 rep2; Homo sapiens; ChIP-Seq	['source_name=SNB-19', 'cell line=SNB-19', 'cell type=cancer cell', 'chip antibody=Anti-H3K9me3 antibody (Abcam; ab8898)']	0	unknown	unknown	unknown	GSM4703876	GSM4703876:_H3K9me3_CNS_SNB-19_rep2;_Homo_sapiens;_ChIP-Seq	GSE143653	Integrative_pan_cancer_analysis_reveals_epigenomic_variation_in_cancer_type_and_cell_specific_chromatin_domains_	0	h3k9me3	h3k9me3	----	----	Identical	h3k9me3	False	Complete match	False
SRX7556150	h3k9me3	0.8911	non-cancer	0.7286	male	0.6124	cell line	0.9506	newborn	0.9997	SRX7556150	unknown	hop_62	unknown	unknown	hop_62	unknown	unknown	unknown	unknown	hop_62	cancer_cell	unknown	hop_62	unknown	unknown	unknown	unknown	unknown	unknown	unknown	unknown	cancer	cancer	unknown	unknown	h3k9me3	Histone	H3K9me3	Lung	HOP-62	Primary Tissue=Lung|Tissue Diagnosis=Carcinoma Non-Small Cell	GSM4271337: H3K9me3 LC HOP-62; Homo sapiens; ChIP-Seq	['source_name=HOP-62', 'cell line=HOP-62', 'cell type=cancer cell', 'antibody=Anti-H3K9me3 antibody (Abcam; ab8898)']	0	unknown	unknown	unknown	GSM4271337	GSM4271337:_H3K9me3_LC_HOP-62;_Homo_sapiens;_ChIP-Seq	GSE143653	Integrative_pan_cancer_analysis_reveals_epigenomic_variation_in_cancer_type_and_cell_specific_chromatin_domains_	0	h3k9me3	h3k9me3	----	----	Identical	h3k9me3	False	Complete match	False
SRX8849025	input	0.6866	cancer	0.7312	female	0.5911	primary tissue	0.39501	newborn	0.9808	SRX8849025	unknown	ovcar_8	unknown	unknown	ovcar_8	unknown	unknown	unknown	unknown	ovcar_8	cancer_cell	unknown	ovcar_8	unknown	unknown	unknown	unknown	unknown	unknown	unknown	unknown	cancer	cancer	unknown	unknown	h3k9me3	Histone	H3K9me3	Gonad	OVCAR-8	Primary Tissue=Ovary|Tissue Diagnosis=Carcinoma	GSM4703915: H3K9me3 OV OVCAR-8 rep2; Homo sapiens; ChIP-Seq	['source_name=OVCAR-8', 'cell line=OVCAR-8', 'cell type=cancer cell', 'chip antibody=Anti-H3K9me3 antibody (Abcam; ab8898)']	0	unknown	unknown	unknown	GSM4703915	GSM4703915:_H3K9me3_OV_OVCAR-8_rep2;_Homo_sapiens;_ChIP-Seq	GSE143653	Integrative_pan_cancer_analysis_reveals_epigenomic_variation_in_cancer_type_and_cell_specific_chromatin_domains_	0	h3k9me3	h3k9me3	----	----	Identical	h3k9me3	False	No match	False
SRX7556011	input	0.6273	cancer	0.7326	male	0.9582	cell line	0.9932	newborn	1	SRX7556011	unknown	uacc_257	unknown	unknown	uacc_257	unknown	unknown	unknown	unknown	uacc_257	cancer_cell	unknown	uacc_257	unknown	unknown	unknown	unknown	unknown	unknown	unknown	unknown	cancer	cancer	unknown	unknown	input	Input control	Input control	Epidermis	UACC-257	Primary Tissue=Skin|Tissue Diagnosis=Melanoma	GSM4271477: ChIP Input UACC-257; Homo sapiens; ChIP-Seq	['source_name=UACC-257', 'cell line=UACC-257', 'cell type=cancer cell', 'antibody=NULL']	0	unknown	unknown	unknown	GSM4271477	GSM4271477:_ChIP_Input_UACC-257;_Homo_sapiens;_ChIP-Seq	GSE143653	Integrative_pan_cancer_analysis_reveals_epigenomic_variation_in_cancer_type_and_cell_specific_chromatin_domains_	0	input	input	----	----	Identical	input	False	Complete match	False
SRX7556152	h3k9me3	0.8718	non-cancer	0.7341	male	0.9656	cell line	0.74345	newborn	0.999	SRX7556152	unknown	nci_h226	unknown	unknown	nci_h226	unknown	unknown	unknown	unknown	nci_h226	cancer_cell	unknown	nci_h226	unknown	unknown	unknown	unknown	unknown	unknown	unknown	unknown	cancer	cancer	unknown	unknown	h3k9me3	Histone	H3K9me3	Others	NCI-H226	Primary Tissue=Pleura|Site of Extraction=Ascites|Tissue Diagnosis=Mesothelioma	GSM4271339: H3K9me3 LC NCI-H226; Homo sapiens; ChIP-Seq	['source_name=NCI-H226', 'cell line=NCI-H226', 'cell type=cancer cell', 'antibody=Anti-H3K9me3 antibody (Abcam; ab8898)']	0	unknown	unknown	unknown	GSM4271339	GSM4271339:_H3K9me3_LC_NCI-H226;_Homo_sapiens;_ChIP-Seq	GSE143653	Integrative_pan_cancer_analysis_reveals_epigenomic_variation_in_cancer_type_and_cell_specific_chromatin_domains_	0	h3k9me3	h3k9me3	----	----	Identical	h3k9me3	False	Complete match	False
SRX8848939	h3k9me3	0.3591	non-cancer	0.7437	mixed	0.6881	cell line	0.5472	newborn	0.9992	SRX8848939	unknown	sf_295	unknown	unknown	sf_295	unknown	unknown	unknown	unknown	sf_295	cancer_cell	unknown	sf_295	unknown	unknown	unknown	unknown	unknown	unknown	unknown	unknown	cancer	cancer	unknown	unknown	h3k9me3	Histone	H3K9me3	Neural	SF-295	Primary Tissue=Brain|Tissue Diagnosis=Glioblastoma	GSM4703874: H3K9me3 CNS SF-295 rep2; Homo sapiens; ChIP-Seq	['source_name=SF-295', 'cell line=SF-295', 'cell type=cancer cell', 'chip antibody=Anti-H3K9me3 antibody (Abcam; ab8898)']	0	unknown	unknown	unknown	GSM4703874	GSM4703874:_H3K9me3_CNS_SF-295_rep2;_Homo_sapiens;_ChIP-Seq	GSE143653	Integrative_pan_cancer_analysis_reveals_epigenomic_variation_in_cancer_type_and_cell_specific_chromatin_domains_	0	h3k9me3	h3k9me3	----	h3k9me3	Identical	h3k9me3	False	Complete match	False
SRX7556092	h3k27ac	0.9778	non-cancer	0.7556	female	0.7647	cell line	0.99982	adult	0.9163	SRX7556092	unknown	nci_h226	unknown	unknown	nci_h226	unknown	unknown	unknown	unknown	nci_h226	cancer_cell	unknown	nci_h226	unknown	unknown	unknown	unknown	unknown	unknown	unknown	unknown	cancer	cancer	unknown	unknown	h3k27ac	Histone	H3K27ac	Others	NCI-H226	Primary Tissue=Pleura|Site of Extraction=Ascites|Tissue Diagnosis=Mesothelioma	GSM4271279: H3K27ac LC NCI-H226; Homo sapiens; ChIP-Seq	['source_name=NCI-H226', 'cell line=NCI-H226', 'cell type=cancer cell', 'antibody=Anti-H3K27ac antibody (Abcam; ab4729)']	0	unknown	unknown	unknown	GSM4271279	GSM4271279:_H3K27ac_LC_NCI-H226;_Homo_sapiens;_ChIP-Seq	GSE143653	Integrative_pan_cancer_analysis_reveals_epigenomic_variation_in_cancer_type_and_cell_specific_chromatin_domains_	0	h3k27ac	h3k27ac	----	----	Identical	h3k27ac	False	Complete match	False
SRX8849006	input	0.564	cancer	0.7579	male	0.9236	primary tissue	0.58086	newborn	0.995	SRX8849006	unknown	hl_60	unknown	unknown	hl_60(tb)	unknown	unknown	unknown	unknown	hl_60	cancer_cell	unknown	hl_60	unknown	unknown	unknown	unknown	unknown	unknown	unknown	unknown	cancer	cancer	unknown	unknown	h3k9me3	Histone	H3K9me3	Blood	HL-60	Primary Tissue=Blood|Tissue Diagnosis=Leukemia	GSM4703896: H3K9me3 LE HL-60 rep2; Homo sapiens; ChIP-Seq	['source_name=HL-60', 'cell line=HL-60(TB)', 'cell type=cancer cell', 'chip antibody=Anti-H3K9me3 antibody (Abcam; ab8898)']	0	unknown	unknown	unknown	GSM4703896	GSM4703896:_H3K9me3_LE_HL-60_rep2;_Homo_sapiens;_ChIP-Seq	GSE143653	Integrative_pan_cancer_analysis_reveals_epigenomic_variation_in_cancer_type_and_cell_specific_chromatin_domains_	0	h3k9me3	h3k9me3	----	----	Identical	h3k9me3	False	No match	False
SRX7556113	h3k27ac	0.8234	non-cancer	0.7596	male	0.9629	cell line	0.9978	newborn	0.6938	SRX7556113	unknown	nci/adr_res	unknown	unknown	nci/adr_res	unknown	unknown	unknown	unknown	nci/adr_res	cancer_cell	unknown	nci/adr_res	unknown	unknown	unknown	unknown	unknown	unknown	unknown	unknown	cancer	cancer	unknown	unknown	h3k27ac	Histone	H3K27ac	Gonad	NCI/ADR-RES	Primary Tissue=Ovary|Tissue Diagnosis=Carcinoma	GSM4271300: H3K27ac OV NCI ADR-RES; Homo sapiens; ChIP-Seq	['source_name=NCI/ADR-RES', 'cell line=NCI/ADR-RES', 'cell type=cancer cell', 'antibody=Anti-H3K27ac antibody (Abcam; ab4729)']	0	unknown	unknown	unknown	GSM4271300	GSM4271300:_H3K27ac_OV_NCI_ADR-RES;_Homo_sapiens;_ChIP-Seq	GSE143653	Integrative_pan_cancer_analysis_reveals_epigenomic_variation_in_cancer_type_and_cell_specific_chromatin_domains_	0	h3k27ac	h3k27ac	----	----	Identical	h3k27ac	False	Complete match	False
SRX7556009	input	0.4838	non-cancer	0.7619	male	0.9862	cell line	0.98548	newborn	1	SRX7556009	unknown	sk_mel_28	unknown	unknown	sk_mel_28	unknown	unknown	unknown	unknown	sk_mel_28	cancer_cell	unknown	sk_mel_28	unknown	unknown	unknown	unknown	unknown	unknown	unknown	unknown	cancer	cancer	unknown	unknown	input	Input control	Input control	Epidermis	SK-MEL-28	Primary Tissue=Skin|Tissue Diagnosis=Melanoma	GSM4271475: ChIP Input SK-MEL-28; Homo sapiens; ChIP-Seq	['source_name=SK-MEL-28', 'cell line=SK-MEL-28', 'cell type=cancer cell', 'antibody=NULL']	0	unknown	unknown	unknown	GSM4271475	GSM4271475:_ChIP_Input_SK-MEL-28;_Homo_sapiens;_ChIP-Seq	GSE143653	Integrative_pan_cancer_analysis_reveals_epigenomic_variation_in_cancer_type_and_cell_specific_chromatin_domains_	0	input	input	----	----	Identical	input	False	Complete match	False
SRX8849022	h3k9me3	0.649	cancer	0.7645	female	0.4582	cell line	0.45716	newborn	0.9986	SRX8849022	unknown	ovcar_3	unknown	unknown	ovcar_3	unknown	unknown	unknown	unknown	ovcar_3	cancer_cell	unknown	ovcar_3	unknown	unknown	unknown	unknown	unknown	unknown	unknown	unknown	cancer	cancer	unknown	unknown	h3k9me3	Histone	H3K9me3	Gonad	OVCAR-3	Primary Tissue=Ovary|Tissue Diagnosis=Adenocarcinoma	GSM4703912: H3K9me3 OV OVCAR-3 rep2; Homo sapiens; ChIP-Seq	['source_name=OVCAR-3', 'cell line=OVCAR-3', 'cell type=cancer cell', 'chip antibody=Anti-H3K9me3 antibody (Abcam; ab8898)']	0	unknown	unknown	unknown	GSM4703912	GSM4703912:_H3K9me3_OV_OVCAR-3_rep2;_Homo_sapiens;_ChIP-Seq	GSE143653	Integrative_pan_cancer_analysis_reveals_epigenomic_variation_in_cancer_type_and_cell_specific_chromatin_domains_	0	h3k9me3	h3k9me3	----	----	Identical	h3k9me3	False	Complete match	False
SRX8848982	h3k9me3	0.5047	cancer	0.7724	female	0.4608	cell line	0.58436	newborn	0.998	SRX8848982	unknown	cell_line	unknown	unknown	cell_line	unknown	unknown	unknown	unknown	mcf7	cancer_cell	unknown	mcf7	unknown	unknown	unknown	unknown	cell_line	cell_line	unknown	unknown	cancer	cancer	unknown	unknown	h3k9me3	Histone	H3K9me3	Breast	MCF-7	Primary Tissue=Breast|Site of Extraction=Pleura|Tissue Diagnosis=Adenocarcinoma	GSM4703869: H3K9me3 BR MCF7 rep2; Homo sapiens; ChIP-Seq	['source_name=MCF7', 'cell line=MCF7', 'cell type=cancer cell', 'chip antibody=Anti-H3K9me3 antibody (Abcam; ab8898)']	0	unknown	unknown	unknown	GSM4703869	GSM4703869:_H3K9me3_BR_MCF7_rep2;_Homo_sapiens;_ChIP-Seq	GSE143653	Integrative_pan_cancer_analysis_reveals_epigenomic_variation_in_cancer_type_and_cell_specific_chromatin_domains_	0	h3k9me3	h3k9me3	----	----	Identical	h3k9me3	False	Complete match	False
SRX8848812	h3k4me3	1	non-cancer	0.7767	male	0.4397	cell line	0.78866	newborn	0.9911	SRX8848812	unknown	bt_549	unknown	unknown	bt_549	unknown	unknown	unknown	unknown	bt_549	cancer_cell	unknown	bt_549	unknown	unknown	unknown	unknown	unknown	unknown	unknown	unknown	cancer	cancer	unknown	unknown	h3k4me3	Histone	H3K4me3	Breast	BT-549	Primary Tissue=Breast|Tissue Diagnosis=Adenocarcinoma Ductal	GSM4703747: H3K4me3 BR BT-549 rep2; Homo sapiens; ChIP-Seq	['source_name=BT-549', 'cell line=BT-549', 'cell type=cancer cell', 'chip antibody=Anti-H3K4me3 antibody (Millipore; 17-614)']	0	unknown	unknown	unknown	GSM4703747	GSM4703747:_H3K4me3_BR_BT-549_rep2;_Homo_sapiens;_ChIP-Seq	GSE143653	Integrative_pan_cancer_analysis_reveals_epigenomic_variation_in_cancer_type_and_cell_specific_chromatin_domains_	0	h3k4me3	h3k4me3	----	----	Identical	h3k4me3	False	Complete match	False
SRX8848815	h3k9me3	0.5832	non-cancer	0.7769	female	0.4755	primary cell	0.481	newborn	0.9929	SRX8848815	unknown	pc_3	unknown	unknown	pc_3	unknown	unknown	unknown	unknown	pc_3	cancer_cell	unknown	pc_3	unknown	unknown	unknown	unknown	unknown	unknown	unknown	unknown	cancer	cancer	unknown	unknown	h3k9me3	Histone	H3K9me3	Prostate	PC-3	Primary Tissue=Prostate|Tissue Diagnosis=Adenocarcinoma	GSM4703918: H3K9me3 PC-3 rep2; Homo sapiens; ChIP-Seq	['source_name=PC-3', 'cell line=PC-3', 'cell type=cancer cell', 'chip antibody=Anti-H3K9me3 antibody (Abcam; ab8898)']	0	unknown	unknown	unknown	GSM4703918	GSM4703918:_H3K9me3_PC-3_rep2;_Homo_sapiens;_ChIP-Seq	GSE143653	Integrative_pan_cancer_analysis_reveals_epigenomic_variation_in_cancer_type_and_cell_specific_chromatin_domains_	0	h3k9me3	h3k9me3	----	----	Identical	h3k9me3	False	Complete match	False
SRX8849027	h3k9me3	0.5056	cancer	0.7799	male	0.7679	primary cell	0.49154	newborn	0.9913	SRX8849027	unknown	du_145	unknown	unknown	du_145	unknown	unknown	unknown	unknown	du_145	cancer_cell	unknown	du_145	unknown	unknown	unknown	unknown	unknown	unknown	unknown	unknown	cancer	cancer	unknown	unknown	h3k9me3	Histone	H3K9me3	Prostate	DU 145	Primary Tissue=Prostate|Tissue Diagnosis=Carcinoma	GSM4703917: H3K9me3 DU-145 rep2; Homo sapiens; ChIP-Seq	['source_name=DU-145', 'cell line=DU-145', 'cell type=cancer cell', 'chip antibody=Anti-H3K9me3 antibody (Abcam; ab8898)']	0	unknown	unknown	unknown	GSM4703917	GSM4703917:_H3K9me3_DU-145_rep2;_Homo_sapiens;_ChIP-Seq	GSE143653	Integrative_pan_cancer_analysis_reveals_epigenomic_variation_in_cancer_type_and_cell_specific_chromatin_domains_	0	h3k9me3	h3k9me3	----	----	Identical	h3k9me3	False	Complete match	False
SRX8848938	h3k9me3	0.3861	non-cancer	0.7806	male	0.5506	primary cell	0.63219	newborn	0.9876	SRX8848938	unknown	sf_268	unknown	unknown	sf_268	unknown	unknown	unknown	unknown	sf_268	cancer_cell	unknown	sf_268	unknown	unknown	unknown	unknown	unknown	unknown	unknown	unknown	cancer	cancer	unknown	unknown	h3k9me3	Histone	H3K9me3	Neural	SF268	Primary Tissue=Brain|Tissue Diagnosis=Glioma	GSM4703873: H3K9me3 CNS SF-268 rep2; Homo sapiens; ChIP-Seq	['source_name=SF-268', 'cell line=SF-268', 'cell type=cancer cell', 'chip antibody=Anti-H3K9me3 antibody (Abcam; ab8898)']	0	unknown	unknown	unknown	GSM4703873	GSM4703873:_H3K9me3_CNS_SF-268_rep2;_Homo_sapiens;_ChIP-Seq	GSE143653	Integrative_pan_cancer_analysis_reveals_epigenomic_variation_in_cancer_type_and_cell_specific_chromatin_domains_	0	h3k9me3	h3k9me3	----	----	Identical	h3k9me3	False	Complete match	False
SRX7556137	h3k9me3	0.8623	cancer	0.7822	male	0.7909	cell line	0.74302	newborn	0.9999	SRX7556137	unknown	sf_539	unknown	unknown	sf_539	unknown	unknown	unknown	unknown	sf_539	cancer_cell	unknown	sf_539	unknown	unknown	unknown	unknown	unknown	unknown	unknown	unknown	cancer	cancer	unknown	unknown	h3k9me3	Histone	H3K9me3	Neural	SF539	Primary Tissue=Brain|Tissue Diagnosis=Glioma	GSM4271324: H3K9me3 CNS SF-539; Homo sapiens; ChIP-Seq	['source_name=SF-539', 'cell line=SF-539', 'cell type=cancer cell', 'antibody=Anti-H3K9me3 antibody (Abcam; ab8898)']	0	unknown	unknown	unknown	GSM4271324	GSM4271324:_H3K9me3_CNS_SF-539;_Homo_sapiens;_ChIP-Seq	GSE143653	Integrative_pan_cancer_analysis_reveals_epigenomic_variation_in_cancer_type_and_cell_specific_chromatin_domains_	0	h3k9me3	h3k9me3	----	----	Identical	h3k9me3	False	Complete match	False
SRX8848961	h3k27ac	0.9969	cancer	0.7823	male	0.9043	cell line	0.87545	newborn	0.9997	SRX8848961	unknown	uacc_257	unknown	unknown	uacc_257	unknown	unknown	unknown	unknown	uacc_257	cancer_cell	unknown	uacc_257	unknown	unknown	unknown	unknown	unknown	unknown	unknown	unknown	cancer	cancer	unknown	unknown	h3k27ac	Histone	H3K27ac	Epidermis	UACC-257	Primary Tissue=Skin|Tissue Diagnosis=Melanoma	GSM4703848: H3K27ac ME UACC-257 rep2; Homo sapiens; ChIP-Seq	['source_name=UACC-257', 'cell line=UACC-257', 'cell type=cancer cell', 'chip antibody=Anti-H3K27ac antibody (Abcam; ab4729)']	0	unknown	unknown	unknown	GSM4703848	GSM4703848:_H3K27ac_ME_UACC-257_rep2;_Homo_sapiens;_ChIP-Seq	GSE143653	Integrative_pan_cancer_analysis_reveals_epigenomic_variation_in_cancer_type_and_cell_specific_chromatin_domains_	0	h3k27ac	h3k27ac	----	----	Identical	h3k27ac	False	Complete match	False
SRX8848952	h3k9me3	0.5154	non-cancer	0.7831	mixed	0.3728	primary cell	0.46322	newborn	0.9898	SRX8848952	unknown	ekvx	unknown	unknown	ekvx	unknown	unknown	unknown	unknown	ekvx	cancer_cell	unknown	ekvx	unknown	unknown	unknown	unknown	unknown	unknown	unknown	unknown	cancer	cancer	unknown	unknown	h3k9me3	Histone	H3K9me3	Lung	EKVX	Primary Tissue=Lung|Tissue Diagnosis=Carcinoma Non-Small Cell	GSM4703887: H3K9me3 LC EKVX rep2; Homo sapiens; ChIP-Seq	['source_name=EKVX', 'cell line=EKVX', 'cell type=cancer cell', 'chip antibody=Anti-H3K9me3 antibody (Abcam; ab8898)']	0	unknown	unknown	unknown	GSM4703887	GSM4703887:_H3K9me3_LC_EKVX_rep2;_Homo_sapiens;_ChIP-Seq	GSE143653	Integrative_pan_cancer_analysis_reveals_epigenomic_variation_in_cancer_type_and_cell_specific_chromatin_domains_	0	h3k9me3	h3k9me3	----	----	Identical	h3k9me3	False	Complete match	False
SRX8848964	h3k27ac	0.7157	non-cancer	0.786	male	0.9209	cell line	0.99435	newborn	0.6115	SRX8848964	unknown	nci/adr_res	unknown	unknown	nci/adr_res	unknown	unknown	unknown	unknown	nci/adr_res	cancer_cell	unknown	nci/adr_res	unknown	unknown	unknown	unknown	unknown	unknown	unknown	unknown	cancer	cancer	unknown	unknown	h3k27ac	Histone	H3K27ac	Gonad	NCI/ADR-RES	Primary Tissue=Ovary|Tissue Diagnosis=Carcinoma	GSM4703851: H3K27ac OV NCI ADR-RES rep2; Homo sapiens; ChIP-Seq	['source_name=NCI/ADR-RES', 'cell line=NCI/ADR-RES', 'cell type=cancer cell', 'chip antibody=Anti-H3K27ac antibody (Abcam; ab4729)']	0	unknown	unknown	unknown	GSM4703851	GSM4703851:_H3K27ac_OV_NCI_ADR-RES_rep2;_Homo_sapiens;_ChIP-Seq	GSE143653	Integrative_pan_cancer_analysis_reveals_epigenomic_variation_in_cancer_type_and_cell_specific_chromatin_domains_	0	h3k27ac	h3k27ac	----	----	Identical	h3k27ac	False	Complete match	False
SRX8848901	h3k4me3	1	cancer	0.7888	male	0.8928	cell line	0.99762	newborn	0.9998	SRX8848901	unknown	uacc_257	unknown	unknown	uacc_257	unknown	unknown	unknown	unknown	uacc_257	cancer_cell	unknown	uacc_257	unknown	unknown	unknown	unknown	unknown	unknown	unknown	unknown	cancer	cancer	unknown	unknown	h3k4me3	Histone	H3K4me3	Epidermis	UACC-257	Primary Tissue=Skin|Tissue Diagnosis=Melanoma	GSM4703788: H3K4me3 ME UACC-257 rep2; Homo sapiens; ChIP-Seq	['source_name=UACC-257', 'cell line=UACC-257', 'cell type=cancer cell', 'chip antibody=Anti-H3K4me3 antibody (Millipore; 17-614)']	0	unknown	unknown	unknown	GSM4703788	GSM4703788:_H3K4me3_ME_UACC-257_rep2;_Homo_sapiens;_ChIP-Seq	GSE143653	Integrative_pan_cancer_analysis_reveals_epigenomic_variation_in_cancer_type_and_cell_specific_chromatin_domains_	0	h3k4me3	h3k4me3	----	----	Identical	h3k4me3	False	Complete match	False
SRX8849004	h3k9me3	0.3073	cancer	0.7922	female	0.7433	primary cell	0.44441	newborn	0.9659	SRX8849004	unknown	nci_h522	unknown	unknown	nci_h522	unknown	unknown	unknown	unknown	nci_h522	cancer_cell	unknown	nci_h522	unknown	unknown	unknown	unknown	unknown	unknown	unknown	unknown	cancer	cancer	unknown	unknown	h3k9me3	Histone	H3K9me3	Lung	NCI-H1522	Primary Tissue=Lung|Tissue Diagnosis=Carcinoma Small Cell	GSM4703894: H3K9me3 LC NCI-H522 rep2; Homo sapiens; ChIP-Seq	['source_name=NCI-H522', 'cell line=NCI-H522', 'cell type=cancer cell', 'chip antibody=Anti-H3K9me3 antibody (Abcam; ab8898)']	0	unknown	unknown	unknown	GSM4703894	GSM4703894:_H3K9me3_LC_NCI-H522_rep2;_Homo_sapiens;_ChIP-Seq	GSE143653	Integrative_pan_cancer_analysis_reveals_epigenomic_variation_in_cancer_type_and_cell_specific_chromatin_domains_	0	h3k9me3	h3k9me3	----	----	Identical	h3k9me3	False	Complete match	False
SRX7556181	h3k9me3	0.8703	non-cancer	0.7931	mixed	0.7218	cell line	0.82817	newborn	0.9999	SRX7556181	unknown	786_0	unknown	unknown	786_0	unknown	unknown	unknown	unknown	786_0	cancer_cell	unknown	786_0	unknown	unknown	unknown	unknown	unknown	unknown	unknown	unknown	cancer	cancer	unknown	unknown	h3k9me3	Histone	H3K9me3	Kidney	786-O	Primary Tissue=Kidney|Tissue Diagnosis=Adenocarcinoma	GSM4271368: H3K9me3 RE 786-0; Homo sapiens; ChIP-Seq	['source_name=786-0', 'cell line=786-0', 'cell type=cancer cell', 'antibody=Anti-H3K9me3 antibody (Abcam; ab8898)']	0	unknown	unknown	unknown	GSM4271368	GSM4271368:_H3K9me3_RE_786-0;_Homo_sapiens;_ChIP-Seq	GSE143653	Integrative_pan_cancer_analysis_reveals_epigenomic_variation_in_cancer_type_and_cell_specific_chromatin_domains_	0	h3k9me3	h3k9me3	----	----	Identical	h3k9me3	False	Complete match	False
SRX7555993	input	0.706	non-cancer	0.794	male	0.8713	cell line	0.99621	newborn	1	SRX7555993	unknown	nci_h226	unknown	unknown	nci_h226	unknown	unknown	unknown	unknown	nci_h226	cancer_cell	unknown	nci_h226	unknown	unknown	unknown	unknown	unknown	unknown	unknown	unknown	cancer	cancer	unknown	unknown	input	Input control	Input control	Others	NCI-H226	Primary Tissue=Pleura|Site of Extraction=Ascites|Tissue Diagnosis=Mesothelioma	GSM4271459: ChIP Input NCI-H226; Homo sapiens; ChIP-Seq	['source_name=NCI-H226', 'cell line=NCI-H226', 'cell type=cancer cell', 'antibody=NULL']	0	unknown	unknown	unknown	GSM4271459	GSM4271459:_ChIP_Input_NCI-H226;_Homo_sapiens;_ChIP-Seq	GSE143653	Integrative_pan_cancer_analysis_reveals_epigenomic_variation_in_cancer_type_and_cell_specific_chromatin_domains_	0	input	input	----	----	Identical	input	False	Complete match	False
SRX7555946	h3k4me3	1	non-cancer	0.7955	male	0.4391	cell line	0.77842	newborn	0.9905	SRX7555946	unknown	bt_549	unknown	unknown	bt_549	unknown	unknown	unknown	unknown	bt_549	cancer_cell	unknown	bt_549	unknown	unknown	unknown	unknown	unknown	unknown	unknown	unknown	cancer	cancer	unknown	unknown	h3k4me3	Histone	H3K4me3	Breast	BT-549	Primary Tissue=Breast|Tissue Diagnosis=Adenocarcinoma Ductal	GSM4271196: H3K4me3 BR BT-549; Homo sapiens; ChIP-Seq	['source_name=BT-549', 'cell line=BT-549', 'cell type=cancer cell', 'antibody=Anti-H3K4me3 antibody (Millipore; 17-614)']	0	unknown	unknown	unknown	GSM4271196	GSM4271196:_H3K4me3_BR_BT-549;_Homo_sapiens;_ChIP-Seq	GSE143653	Integrative_pan_cancer_analysis_reveals_epigenomic_variation_in_cancer_type_and_cell_specific_chromatin_domains_	0	h3k4me3	h3k4me3	----	----	Identical	h3k4me3	False	Complete match	False
SRX7555952	h3k4me3	1	non-cancer	0.796	male	0.7809	cell line	0.99461	newborn	0.811	SRX7555952	unknown	sf_268	unknown	unknown	sf_268	unknown	unknown	unknown	unknown	sf_268	cancer_cell	unknown	sf_268	unknown	unknown	unknown	unknown	unknown	unknown	unknown	unknown	cancer	cancer	unknown	unknown	h3k4me3	Histone	H3K4me3	Neural	SF268	Primary Tissue=Brain|Tissue Diagnosis=Glioma	GSM4271202: H3K4me3 CNS SF-268; Homo sapiens; ChIP-Seq	['source_name=SF-268', 'cell line=SF-268', 'cell type=cancer cell', 'antibody=Anti-H3K4me3 antibody (Millipore; 17-614)']	0	unknown	unknown	unknown	GSM4271202	GSM4271202:_H3K4me3_CNS_SF-268;_Homo_sapiens;_ChIP-Seq	GSE143653	Integrative_pan_cancer_analysis_reveals_epigenomic_variation_in_cancer_type_and_cell_specific_chromatin_domains_	0	h3k4me3	h3k4me3	----	----	Identical	h3k4me3	False	Complete match	False
SRX7556162	h3k9me3	0.9853	cancer	0.8036	male	0.9826	primary tissue	0.40812	newborn	0.9927	SRX7556162	unknown	sr	unknown	unknown	sr	unknown	unknown	unknown	unknown	sr	cancer_cell	unknown	sr	unknown	unknown	unknown	unknown	unknown	unknown	unknown	unknown	cancer	cancer	unknown	unknown	h3k9me3	Histone	H3K9me3	Blood	SR	Primary Tissue=Blood|Tissue Diagnosis=Lymphoma Immunoblastic Large Cell	GSM4271349: H3K9me3 LE SR; Homo sapiens; ChIP-Seq	['source_name=SR', 'cell line=SR', 'cell type=cancer cell', 'antibody=Anti-H3K9me3 antibody (Abcam; ab8898)']	0	unknown	unknown	unknown	GSM4271349	GSM4271349:_H3K9me3_LE_SR;_Homo_sapiens;_ChIP-Seq	GSE143653	Integrative_pan_cancer_analysis_reveals_epigenomic_variation_in_cancer_type_and_cell_specific_chromatin_domains_	0	h3k9me3	h3k9me3	----	----	Identical	h3k9me3	False	Complete match	False
SRX7556174	h3k9me3	0.915	cancer	0.8036	mixed	0.4829	cell line	0.84917	newborn	0.9996	SRX7556174	unknown	ovcar_3	unknown	unknown	ovcar_3	unknown	unknown	unknown	unknown	ovcar_3	cancer_cell	unknown	ovcar_3	unknown	unknown	unknown	unknown	unknown	unknown	unknown	unknown	cancer	cancer	unknown	unknown	h3k9me3	Histone	H3K9me3	Gonad	OVCAR-3	Primary Tissue=Ovary|Tissue Diagnosis=Adenocarcinoma	GSM4271361: H3K9me3 OV OVCAR-3; Homo sapiens; ChIP-Seq	['source_name=OVCAR-3', 'cell line=OVCAR-3', 'cell type=cancer cell', 'antibody=Anti-H3K9me3 antibody (Abcam; ab8898)']	0	unknown	unknown	unknown	GSM4271361	GSM4271361:_H3K9me3_OV_OVCAR-3;_Homo_sapiens;_ChIP-Seq	GSE143653	Integrative_pan_cancer_analysis_reveals_epigenomic_variation_in_cancer_type_and_cell_specific_chromatin_domains_	0	h3k9me3	h3k9me3	----	----	Identical	h3k9me3	False	Complete match	False
SRX8849012	h3k9me3	0.6656	non-cancer	0.8048	male	0.5304	primary cell	0.67569	newborn	0.9988	SRX8849012	unknown	m14	unknown	unknown	m14	unknown	unknown	unknown	unknown	m14	cancer_cell	unknown	m14	unknown	unknown	unknown	unknown	unknown	unknown	unknown	unknown	cancer	cancer	unknown	unknown	h3k9me3	Histone	H3K9me3	unknown	unknown	unknown	GSM4703902: H3K9me3 ME M14 rep2; Homo sapiens; ChIP-Seq	['source_name=M14', 'cell line=M14', 'cell type=cancer cell', 'chip antibody=Anti-H3K9me3 antibody (Abcam; ab8898)']	0	unknown	unknown	unknown	GSM4703902	GSM4703902:_H3K9me3_ME_M14_rep2;_Homo_sapiens;_ChIP-Seq	GSE143653	Integrative_pan_cancer_analysis_reveals_epigenomic_variation_in_cancer_type_and_cell_specific_chromatin_domains_	0	h3k9me3	h3k9me3	----	----	Identical	h3k9me3	False	Complete match	False
SRX8848822	h3k9me3	0.4864	cancer	0.8123	male	0.6235	primary cell	0.43742	newborn	0.9966	SRX8848822	unknown	tk_10	unknown	unknown	tk_10	unknown	unknown	unknown	unknown	tk_10	cancer_cell	unknown	tk_10	unknown	unknown	unknown	unknown	unknown	unknown	unknown	unknown	cancer	cancer	unknown	unknown	h3k9me3	Histone	H3K9me3	Kidney	TK-10	Primary Tissue=Kidney|Tissue Diagnosis=Carcinoma	GSM4703925: H3K9me3 RE TK-10 rep2; Homo sapiens; ChIP-Seq	['source_name=TK-10', 'cell line=TK-10', 'cell type=cancer cell', 'chip antibody=Anti-H3K9me3 antibody (Abcam; ab8898)']	0	unknown	unknown	unknown	GSM4703925	GSM4703925:_H3K9me3_RE_TK-10_rep2;_Homo_sapiens;_ChIP-Seq	GSE143653	Integrative_pan_cancer_analysis_reveals_epigenomic_variation_in_cancer_type_and_cell_specific_chromatin_domains_	0	h3k9me3	h3k9me3	----	----	Identical	h3k9me3	False	Complete match	False
SRX7556050	h3k4me3	1	cancer	0.8131	male	0.8819	cell line	0.99828	newborn	0.9999	SRX7556050	unknown	uacc_257	unknown	unknown	uacc_257	unknown	unknown	unknown	unknown	uacc_257	cancer_cell	unknown	uacc_257	unknown	unknown	unknown	unknown	unknown	unknown	unknown	unknown	cancer	cancer	unknown	unknown	h3k4me3	Histone	H3K4me3	Epidermis	UACC-257	Primary Tissue=Skin|Tissue Diagnosis=Melanoma	GSM4271237: H3K4me3 ME UACC-257; Homo sapiens; ChIP-Seq	['source_name=UACC-257', 'cell line=UACC-257', 'cell type=cancer cell', 'antibody=Anti-H3K4me3 antibody (Millipore; 17-614)']	0	unknown	unknown	unknown	GSM4271237	GSM4271237:_H3K4me3_ME_UACC-257;_Homo_sapiens;_ChIP-Seq	GSE143653	Integrative_pan_cancer_analysis_reveals_epigenomic_variation_in_cancer_type_and_cell_specific_chromatin_domains_	0	h3k4me3	h3k4me3	----	----	Identical	h3k4me3	False	Complete match	False
SRX7555983	input	0.4685	cancer	0.8145	mixed	0.6805	cell line	0.6063	newborn	0.9999	SRX7555983	unknown	hcc_2998	unknown	unknown	hcc_2998	unknown	unknown	unknown	unknown	hcc_2998	cancer_cell	unknown	hcc_2998	unknown	unknown	unknown	unknown	unknown	unknown	unknown	unknown	cancer	cancer	unknown	unknown	input	Input control	Input control	Digestive tract	HCC2998	Primary Tissue=Colon|Tissue Diagnosis=Unknown	GSM4271449: ChIP Input HCC-2998; Homo sapiens; ChIP-Seq	['source_name=HCC-2998', 'cell line=HCC-2998', 'cell type=cancer cell', 'antibody=NULL']	0	unknown	unknown	unknown	GSM4271449	GSM4271449:_ChIP_Input_HCC-2998;_Homo_sapiens;_ChIP-Seq	GSE143653	Integrative_pan_cancer_analysis_reveals_epigenomic_variation_in_cancer_type_and_cell_specific_chromatin_domains_	0	input	input	----	----	Identical	input	False	Complete match	False
SRX8848852	h3k27ac	0.9943	non-cancer	0.8156	female	0.9728	cell line	0.9833	adult	0.848	SRX8848852	unknown	mda_mb_468	unknown	unknown	mda_mb_468	unknown	unknown	unknown	unknown	mda_mb_468	cancer_cell	unknown	mda_mb_468	unknown	unknown	unknown	unknown	unknown	unknown	unknown	unknown	cancer	cancer	unknown	unknown	h3k27ac	Histone	H3K27ac	Breast	MDA-MB-468	Primary Tissue=Breast|Tissue Diagnosis=Adenocarcinoma	GSM4703811: H3K27ac BR MDA-MB-468 rep2; Homo sapiens; ChIP-Seq	['source_name=MDA-MB-468', 'cell line=MDA-MB-468', 'cell type=cancer cell', 'chip antibody=Anti-H3K27ac antibody (Abcam; ab4729)']	0	unknown	unknown	unknown	GSM4703811	GSM4703811:_H3K27ac_BR_MDA-MB-468_rep2;_Homo_sapiens;_ChIP-Seq	GSE143653	Integrative_pan_cancer_analysis_reveals_epigenomic_variation_in_cancer_type_and_cell_specific_chromatin_domains_	0	h3k27ac	h3k27ac	----	----	Identical	h3k27ac	False	Complete match	False
SRX7556003	input	0.826	cancer	0.8206	male	0.8978	cell line	0.89673	newborn	0.9996	SRX7556003	unknown	sr	unknown	unknown	sr	unknown	unknown	unknown	unknown	sr	cancer_cell	unknown	sr	unknown	unknown	unknown	unknown	unknown	unknown	unknown	unknown	cancer	cancer	unknown	unknown	input	Input control	Input control	Blood	SR	Primary Tissue=Blood|Tissue Diagnosis=Lymphoma Immunoblastic Large Cell	GSM4271469: ChIP Input SR; Homo sapiens; ChIP-Seq	['source_name=SR', 'cell line=SR', 'cell type=cancer cell', 'antibody=NULL']	0	unknown	unknown	unknown	GSM4271469	GSM4271469:_ChIP_Input_SR;_Homo_sapiens;_ChIP-Seq	GSE143653	Integrative_pan_cancer_analysis_reveals_epigenomic_variation_in_cancer_type_and_cell_specific_chromatin_domains_	0	input	input	----	----	Identical	input	False	Complete match	False
SRX7556015	input	0.6526	non-cancer	0.8222	mixed	0.9566	cell line	0.99298	newborn	1	SRX7556015	unknown	ovcar_3	unknown	unknown	ovcar_3	unknown	unknown	unknown	unknown	ovcar_3	cancer_cell	unknown	ovcar_3	unknown	unknown	unknown	unknown	unknown	unknown	unknown	unknown	cancer	cancer	unknown	unknown	input	Input control	Input control	Gonad	OVCAR-3	Primary Tissue=Ovary|Tissue Diagnosis=Adenocarcinoma	GSM4271481: ChIP Input OVCAR-3; Homo sapiens; ChIP-Seq	['source_name=OVCAR-3', 'cell line=OVCAR-3', 'cell type=cancer cell', 'antibody=NULL']	0	unknown	unknown	unknown	GSM4271481	GSM4271481:_ChIP_Input_OVCAR-3;_Homo_sapiens;_ChIP-Seq	GSE143653	Integrative_pan_cancer_analysis_reveals_epigenomic_variation_in_cancer_type_and_cell_specific_chromatin_domains_	0	input	input	----	----	Identical	input	False	Complete match	False
SRX7556080	h3k27ac	0.9983	non-cancer	0.823	female	0.6994	cell line	0.99846	newborn	0.8589	SRX7556080	unknown	u251	unknown	unknown	u251	unknown	unknown	unknown	unknown	u251	cancer_cell	unknown	u251	unknown	unknown	unknown	unknown	unknown	unknown	unknown	unknown	cancer	cancer	unknown	unknown	h3k27ac	Histone	H3K27ac	Neural	U-251 MG	Primary Tissue=Brain|Tissue Diagnosis=Astrocytoma	GSM4271267: H3K27ac CNS U251; Homo sapiens; ChIP-Seq	['source_name=U251', 'cell line=U251', 'cell type=cancer cell', 'antibody=Anti-H3K27ac antibody (Abcam; ab4729)']	0	unknown	unknown	unknown	GSM4271267	GSM4271267:_H3K27ac_CNS_U251;_Homo_sapiens;_ChIP-Seq	GSE143653	Integrative_pan_cancer_analysis_reveals_epigenomic_variation_in_cancer_type_and_cell_specific_chromatin_domains_	0	h3k27ac	h3k27ac	----	----	Identical	h3k27ac	False	Complete match	False
SRX7556166	h3k9me3	0.9339	cancer	0.8309	male	0.9055	cell line	0.51421	newborn	0.9996	SRX7556166	unknown	mda_mb_435	unknown	unknown	mda_mb_435	unknown	unknown	unknown	unknown	mda_mb_435	cancer_cell	unknown	mda_mb_435	unknown	unknown	unknown	unknown	unknown	unknown	unknown	unknown	cancer	cancer	unknown	unknown	h3k9me3	Histone	H3K9me3	Epidermis	MDA-MB-435	Primary Tissue=Skin|Tissue Diagnosis=Melanoma	GSM4271353: H3K9me3 ME MDA-MB-435; Homo sapiens; ChIP-Seq	['source_name=MDA-MB-435', 'cell line=MDA-MB-435', 'cell type=cancer cell', 'antibody=Anti-H3K9me3 antibody (Abcam; ab8898)']	0	unknown	unknown	unknown	GSM4271353	GSM4271353:_H3K9me3_ME_MDA-MB-435;_Homo_sapiens;_ChIP-Seq	GSE143653	Integrative_pan_cancer_analysis_reveals_epigenomic_variation_in_cancer_type_and_cell_specific_chromatin_domains_	0	h3k9me3	h3k9me3	----	----	Identical	h3k9me3	False	Complete match	False
SRX7555990	input	0.4284	non-cancer	0.8391	mixed	0.978	cell line	0.96877	newborn	1	SRX7555990	unknown	ekvx	unknown	unknown	ekvx	unknown	unknown	unknown	unknown	ekvx	cancer_cell	unknown	ekvx	unknown	unknown	unknown	unknown	unknown	unknown	unknown	unknown	cancer	cancer	unknown	unknown	input	Input control	Input control	Lung	EKVX	Primary Tissue=Lung|Tissue Diagnosis=Carcinoma Non-Small Cell	GSM4271456: ChIP Input EKVX; Homo sapiens; ChIP-Seq	['source_name=EKVX', 'cell line=EKVX', 'cell type=cancer cell', 'antibody=NULL']	0	unknown	unknown	unknown	GSM4271456	GSM4271456:_ChIP_Input_EKVX;_Homo_sapiens;_ChIP-Seq	GSE143653	Integrative_pan_cancer_analysis_reveals_epigenomic_variation_in_cancer_type_and_cell_specific_chromatin_domains_	0	input	input	----	input	Identical	input	False	Complete match	False
SRX8848977	h3k27ac	0.9945	non-cancer	0.8421	male	0.8834	cell line	0.99895	newborn	0.5144	SRX8848977	unknown	sn12c	unknown	unknown	sn12c	unknown	unknown	unknown	unknown	sn12c	cancer_cell	unknown	sn12c	unknown	unknown	unknown	unknown	unknown	unknown	unknown	unknown	cancer	cancer	unknown	unknown	h3k27ac	Histone	H3K27ac	Kidney	SN-12C	Primary Tissue=Kidney|Tissue Diagnosis=Carcinoma Renal Cell	GSM4703864: H3K27ac RE SN12C rep2; Homo sapiens; ChIP-Seq	['source_name=SN12C', 'cell line=SN12C', 'cell type=cancer cell', 'chip antibody=Anti-H3K27ac antibody (Abcam; ab4729)']	0	unknown	unknown	unknown	GSM4703864	GSM4703864:_H3K27ac_RE_SN12C_rep2;_Homo_sapiens;_ChIP-Seq	GSE143653	Integrative_pan_cancer_analysis_reveals_epigenomic_variation_in_cancer_type_and_cell_specific_chromatin_domains_	0	h3k27ac	h3k27ac	----	----	Identical	h3k27ac	False	Complete match	False
SRX7556089	h3k27ac	0.9998	cancer	0.844	mixed	0.9158	cell line	0.99994	newborn	0.3521	SRX7556089	unknown	ekvx	unknown	unknown	ekvx	unknown	unknown	unknown	unknown	ekvx	cancer_cell	unknown	ekvx	unknown	unknown	unknown	unknown	unknown	unknown	unknown	unknown	cancer	cancer	unknown	unknown	h3k27ac	Histone	H3K27ac	Lung	EKVX	Primary Tissue=Lung|Tissue Diagnosis=Carcinoma Non-Small Cell	GSM4271276: H3K27ac LC EKVX; Homo sapiens; ChIP-Seq	['source_name=EKVX', 'cell line=EKVX', 'cell type=cancer cell', 'antibody=Anti-H3K27ac antibody (Abcam; ab4729)']	0	unknown	unknown	unknown	GSM4271276	GSM4271276:_H3K27ac_LC_EKVX;_Homo_sapiens;_ChIP-Seq	GSE143653	Integrative_pan_cancer_analysis_reveals_epigenomic_variation_in_cancer_type_and_cell_specific_chromatin_domains_	0	h3k27ac	h3k27ac	----	----	Identical	h3k27ac	False	Complete match	False
SRX8848916	h3k27ac	0.9998	cancer	0.851	mixed	0.9131	cell line	0.9999	fetal	0.4384	SRX8848916	unknown	ekvx	unknown	unknown	ekvx	unknown	unknown	unknown	unknown	ekvx	cancer_cell	unknown	ekvx	unknown	unknown	unknown	unknown	unknown	unknown	unknown	unknown	cancer	cancer	unknown	unknown	h3k27ac	Histone	H3K27ac	Lung	EKVX	Primary Tissue=Lung|Tissue Diagnosis=Carcinoma Non-Small Cell	GSM4703827: H3K27ac LC EKVX rep2; Homo sapiens; ChIP-Seq	['source_name=EKVX', 'cell line=EKVX', 'cell type=cancer cell', 'chip antibody=Anti-H3K27ac antibody (Abcam; ab4729)']	0	unknown	unknown	unknown	GSM4703827	GSM4703827:_H3K27ac_LC_EKVX_rep2;_Homo_sapiens;_ChIP-Seq	GSE143653	Integrative_pan_cancer_analysis_reveals_epigenomic_variation_in_cancer_type_and_cell_specific_chromatin_domains_	0	h3k27ac	h3k27ac	----	----	Identical	h3k27ac	False	Complete match	False
SRX7555977	input	0.7533	cancer	0.8522	mixed	0.8394	cell line	0.99219	newborn	0.9999	SRX7555977	unknown	sf_295	unknown	unknown	sf_295	unknown	unknown	unknown	unknown	sf_295	cancer_cell	unknown	sf_295	unknown	unknown	unknown	unknown	unknown	unknown	unknown	unknown	cancer	cancer	unknown	unknown	input	Input control	Input control	Neural	SF-295	Primary Tissue=Brain|Tissue Diagnosis=Glioblastoma	GSM4271443: ChIP Input SF-295; Homo sapiens; ChIP-Seq	['source_name=SF-295', 'cell line=SF-295', 'cell type=cancer cell', 'antibody=NULL']	0	unknown	unknown	unknown	GSM4271443	GSM4271443:_ChIP_Input_SF-295;_Homo_sapiens;_ChIP-Seq	GSE143653	Integrative_pan_cancer_analysis_reveals_epigenomic_variation_in_cancer_type_and_cell_specific_chromatin_domains_	0	input	input	----	----	Identical	input	False	Complete match	False
SRX7556006	input	0.4717	cancer	0.853	male	0.6846	cell line	0.90315	newborn	1	SRX7556006	unknown	malme_3m	unknown	unknown	malme_3m	unknown	unknown	unknown	unknown	malme_3m	cancer_cell	unknown	malme_3m	unknown	unknown	unknown	unknown	unknown	unknown	unknown	unknown	cancer	cancer	unknown	unknown	input	Input control	Input control	Epidermis	Malme-3	Primary Tissue=Skin|Tissue Diagnosis=Normal	GSM4271472: ChIP Input MALME-3M; Homo sapiens; ChIP-Seq	['source_name=MALME-3M', 'cell line=MALME-3M', 'cell type=cancer cell', 'antibody=NULL']	0	unknown	unknown	unknown	GSM4271472	GSM4271472:_ChIP_Input_MALME-3M;_Homo_sapiens;_ChIP-Seq	GSE143653	Integrative_pan_cancer_analysis_reveals_epigenomic_variation_in_cancer_type_and_cell_specific_chromatin_domains_	0	input	input	----	----	Identical	input	False	Complete match	False
SRX7556169	h3k9me3	0.748	non-cancer	0.8532	male	0.9015	cell line	0.85323	newborn	0.9999	SRX7556169	unknown	sk_mel_5	unknown	unknown	sk_mel_5	unknown	unknown	unknown	unknown	sk_mel_5	cancer_cell	unknown	sk_mel_5	unknown	unknown	unknown	unknown	unknown	unknown	unknown	unknown	cancer	cancer	unknown	unknown	h3k9me3	Histone	H3K9me3	Epidermis	SK-MEL-5	Primary Tissue=Skin|Tissue Diagnosis=Melanoma	GSM4271356: H3K9me3 ME SK-MEL-5; Homo sapiens; ChIP-Seq	['source_name=SK-MEL-5', 'cell line=SK-MEL-5', 'cell type=cancer cell', 'antibody=Anti-H3K9me3 antibody (Abcam; ab8898)']	0	unknown	unknown	unknown	GSM4271356	GSM4271356:_H3K9me3_ME_SK-MEL-5;_Homo_sapiens;_ChIP-Seq	GSE143653	Integrative_pan_cancer_analysis_reveals_epigenomic_variation_in_cancer_type_and_cell_specific_chromatin_domains_	0	h3k9me3	h3k9me3	----	----	Identical	h3k9me3	False	Complete match	False
SRX7556054	h3k4me3	1	cancer	0.8539	mixed	0.7815	cell line	0.99802	newborn	0.9972	SRX7556054	unknown	ovcar_3	unknown	unknown	ovcar_3	unknown	unknown	unknown	unknown	ovcar_3	cancer_cell	unknown	ovcar_3	unknown	unknown	unknown	unknown	unknown	unknown	unknown	unknown	cancer	cancer	unknown	unknown	h3k4me3	Histone	H3K4me3	Gonad	OVCAR-3	Primary Tissue=Ovary|Tissue Diagnosis=Adenocarcinoma	GSM4271241: H3K4me3 OV OVCAR-3; Homo sapiens; ChIP-Seq	['source_name=OVCAR-3', 'cell line=OVCAR-3', 'cell type=cancer cell', 'antibody=Anti-H3K4me3 antibody (Millipore; 17-614)']	0	unknown	unknown	unknown	GSM4271241	GSM4271241:_H3K4me3_OV_OVCAR-3;_Homo_sapiens;_ChIP-Seq	GSE143653	Integrative_pan_cancer_analysis_reveals_epigenomic_variation_in_cancer_type_and_cell_specific_chromatin_domains_	0	h3k4me3	h3k4me3	----	----	Identical	h3k4me3	False	Complete match	False
SRX7555985	input	0.7279	cancer	0.8587	male	0.9257	cell line	0.43828	newborn	1	SRX7555985	unknown	hct_15	unknown	unknown	hct_15	unknown	unknown	unknown	unknown	hct_15	cancer_cell	unknown	hct_15	unknown	unknown	unknown	unknown	unknown	unknown	unknown	unknown	cancer	cancer	unknown	unknown	input	Input control	Input control	Digestive tract	HCT-15	Primary Tissue=Colon|Tissue Diagnosis=Adenocarcinoma	GSM4271451: ChIP Input HCT-15; Homo sapiens; ChIP-Seq	['source_name=HCT-15', 'cell line=HCT-15', 'cell type=cancer cell', 'antibody=NULL']	0	unknown	unknown	unknown	GSM4271451	GSM4271451:_ChIP_Input_HCT-15;_Homo_sapiens;_ChIP-Seq	GSE143653	Integrative_pan_cancer_analysis_reveals_epigenomic_variation_in_cancer_type_and_cell_specific_chromatin_domains_	0	input	input	----	----	Identical	input	False	Complete match	False
SRX8849024	h3k9me3	0.4646	cancer	0.8614	male	0.8286	primary cell	0.44574	newborn	0.9992	SRX8849024	unknown	ovcar_5	unknown	unknown	ovcar_5	unknown	unknown	unknown	unknown	ovcar_5	cancer_cell	unknown	ovcar_5	unknown	unknown	unknown	unknown	unknown	unknown	unknown	unknown	cancer	cancer	unknown	unknown	h3k9me3	Histone	H3K9me3	Gonad	OVCAR-5	Primary Tissue=Ovary|Site of Extraction=Ascites|Tissue Diagnosis=Adenocarcinoma	GSM4703914: H3K9me3 OV OVCAR-5 rep2; Homo sapiens; ChIP-Seq	['source_name=OVCAR-5', 'cell line=OVCAR-5', 'cell type=cancer cell', 'chip antibody=Anti-H3K9me3 antibody (Abcam; ab8898)']	0	unknown	unknown	unknown	GSM4703914	GSM4703914:_H3K9me3_OV_OVCAR-5_rep2;_Homo_sapiens;_ChIP-Seq	GSE143653	Integrative_pan_cancer_analysis_reveals_epigenomic_variation_in_cancer_type_and_cell_specific_chromatin_domains_	0	h3k9me3	h3k9me3	----	----	Identical	h3k9me3	False	Complete match	False
SRX7556180	h3k9me3	0.9142	non-cancer	0.8641	mixed	0.8105	cell line	0.66427	newborn	0.9994	SRX7556180	unknown	pc_3	unknown	unknown	pc_3	unknown	unknown	unknown	unknown	pc_3	cancer_cell	unknown	pc_3	unknown	unknown	unknown	unknown	unknown	unknown	unknown	unknown	cancer	cancer	unknown	unknown	h3k9me3	Histone	H3K9me3	Prostate	PC-3	Primary Tissue=Prostate|Tissue Diagnosis=Adenocarcinoma	GSM4271367: H3K9me3 PC-3; Homo sapiens; ChIP-Seq	['source_name=PC-3', 'cell line=PC-3', 'cell type=cancer cell', 'antibody=Anti-H3K9me3 antibody (Abcam; ab8898)']	0	unknown	unknown	unknown	GSM4271367	GSM4271367:_H3K9me3_PC-3;_Homo_sapiens;_ChIP-Seq	GSE143653	Integrative_pan_cancer_analysis_reveals_epigenomic_variation_in_cancer_type_and_cell_specific_chromatin_domains_	0	h3k9me3	h3k9me3	----	----	Identical	h3k9me3	False	Complete match	False
SRX7556126	h3k27ac	0.9946	non-cancer	0.8645	male	0.8863	cell line	0.99913	newborn	0.5389	SRX7556126	unknown	sn12c	unknown	unknown	sn12c	unknown	unknown	unknown	unknown	sn12c	cancer_cell	unknown	sn12c	unknown	unknown	unknown	unknown	unknown	unknown	unknown	unknown	cancer	cancer	unknown	unknown	h3k27ac	Histone	H3K27ac	Kidney	SN-12C	Primary Tissue=Kidney|Tissue Diagnosis=Carcinoma Renal Cell	GSM4271313: H3K27ac RE SN12C; Homo sapiens; ChIP-Seq	['source_name=SN12C', 'cell line=SN12C', 'cell type=cancer cell', 'antibody=Anti-H3K27ac antibody (Abcam; ab4729)']	0	unknown	unknown	unknown	GSM4271313	GSM4271313:_H3K27ac_RE_SN12C;_Homo_sapiens;_ChIP-Seq	GSE143653	Integrative_pan_cancer_analysis_reveals_epigenomic_variation_in_cancer_type_and_cell_specific_chromatin_domains_	0	h3k27ac	h3k27ac	----	----	Identical	h3k27ac	False	Complete match	False
SRX7556014	input	0.3501	non-cancer	0.8669	male	0.8684	cell line	0.81579	newborn	0.8188	SRX7556014	unknown	nci/adr_res	unknown	unknown	nci/adr_res	unknown	unknown	unknown	unknown	nci/adr_res	cancer_cell	unknown	nci/adr_res	unknown	unknown	unknown	unknown	unknown	unknown	unknown	unknown	cancer	cancer	unknown	unknown	input	Input control	Input control	Gonad	NCI/ADR-RES	Primary Tissue=Ovary|Tissue Diagnosis=Carcinoma	GSM4271480: ChIP Input NCI ADR-RES; Homo sapiens; ChIP-Seq	['source_name=NCI/ADR-RES', 'cell line=NCI/ADR-RES', 'cell type=cancer cell', 'antibody=NULL']	0	unknown	unknown	unknown	GSM4271480	GSM4271480:_ChIP_Input_NCI_ADR-RES;_Homo_sapiens;_ChIP-Seq	GSE143653	Integrative_pan_cancer_analysis_reveals_epigenomic_variation_in_cancer_type_and_cell_specific_chromatin_domains_	0	input	input	----	----	Identical	input	False	Complete match	False
SRX7555998	input	0.7474	cancer	0.8708	mixed	0.9905	cell line	0.82643	newborn	1	SRX7555998	unknown	ccrf_cem	unknown	unknown	ccrf_cem	unknown	unknown	unknown	unknown	ccrf_cem	cancer_cell	unknown	ccrf_cem	unknown	unknown	unknown	unknown	unknown	unknown	unknown	unknown	cancer	cancer	unknown	unknown	input	Input control	Input control	Blood	CCRF-CEM	Primary Tissue=Blood|Tissue Diagnosis=Leukemia Acute Lymphocytic	GSM4271464: ChIP Input CCRF-CEM; Homo sapiens; ChIP-Seq	['source_name=CCRF-CEM', 'cell line=CCRF-CEM', 'cell type=cancer cell', 'antibody=NULL']	0	unknown	unknown	unknown	GSM4271464	GSM4271464:_ChIP_Input_CCRF-CEM;_Homo_sapiens;_ChIP-Seq	GSE143653	Integrative_pan_cancer_analysis_reveals_epigenomic_variation_in_cancer_type_and_cell_specific_chromatin_domains_	0	input	input	----	----	Identical	input	False	Complete match	False
SRX7556128	h3k27ac	0.9983	cancer	0.871	male	0.9283	cell line	0.96322	adult	0.7983	SRX7556128	unknown	uo_31	unknown	unknown	uo_31	unknown	unknown	unknown	unknown	uo_31	cancer_cell	unknown	uo_31	unknown	unknown	unknown	unknown	unknown	unknown	unknown	unknown	cancer	cancer	unknown	unknown	h3k27ac	Histone	H3K27ac	Kidney	UO-31	Primary Tissue=Kidney|Tissue Diagnosis=Unknown	GSM4271315: H3K27ac RE UO-31; Homo sapiens; ChIP-Seq	['source_name=UO-31', 'cell line=UO-31', 'cell type=cancer cell', 'antibody=Anti-H3K27ac antibody (Abcam; ab4729)']	0	unknown	unknown	unknown	GSM4271315	GSM4271315:_H3K27ac_RE_UO-31;_Homo_sapiens;_ChIP-Seq	GSE143653	Integrative_pan_cancer_analysis_reveals_epigenomic_variation_in_cancer_type_and_cell_specific_chromatin_domains_	0	h3k27ac	h3k27ac	----	----	Identical	h3k27ac	False	Complete match	False
SRX8849008	h3k9me3	0.4117	cancer	0.8738	female	0.5632	primary cell	0.44384	newborn	0.9941	SRX8849008	unknown	molt_4	unknown	unknown	molt_4	unknown	unknown	unknown	unknown	molt_4	cancer_cell	unknown	molt_4	unknown	unknown	unknown	unknown	unknown	unknown	unknown	unknown	cancer	cancer	unknown	unknown	h3k9me3	Histone	H3K9me3	Blood	MOLT-4	Primary Tissue=Blood|Tissue Diagnosis=Leukemia Acute Lymphocytic	GSM4703898: H3K9me3 LE MOLT-4 rep2; Homo sapiens; ChIP-Seq	['source_name=MOLT-4', 'cell line=MOLT-4', 'cell type=cancer cell', 'chip antibody=Anti-H3K9me3 antibody (Abcam; ab8898)']	0	unknown	unknown	unknown	GSM4703898	GSM4703898:_H3K9me3_LE_MOLT-4_rep2;_Homo_sapiens;_ChIP-Seq	GSE143653	Integrative_pan_cancer_analysis_reveals_epigenomic_variation_in_cancer_type_and_cell_specific_chromatin_domains_	0	h3k9me3	h3k9me3	----	----	Identical	h3k9me3	False	Complete match	False
SRX7555956	h3k4me3	1	cancer	0.8773	male	0.7426	cell line	0.84274	newborn	0.9348	SRX7555956	unknown	snb_75	unknown	unknown	snb_75	unknown	unknown	unknown	unknown	snb_75	cancer_cell	unknown	snb_75	unknown	unknown	unknown	unknown	unknown	unknown	unknown	unknown	cancer	cancer	unknown	unknown	h3k4me3	Histone	H3K4me3	Neural	SNB-75	unknown	GSM4271206: H3K4me3 CNS SNB-75; Homo sapiens; ChIP-Seq	['source_name=SNB-75', 'cell line=SNB-75', 'cell type=cancer cell', 'antibody=Anti-H3K4me3 antibody (Millipore; 17-614)']	0	unknown	unknown	unknown	GSM4271206	GSM4271206:_H3K4me3_CNS_SNB-75;_Homo_sapiens;_ChIP-Seq	GSE143653	Integrative_pan_cancer_analysis_reveals_epigenomic_variation_in_cancer_type_and_cell_specific_chromatin_domains_	0	h3k4me3	h3k4me3	----	----	Identical	h3k4me3	False	Complete match	False
SRX8848848	h3k27ac	0.9991	non-cancer	0.8776	female	0.8787	cell line	0.96721	newborn	0.9686	SRX8848848	unknown	bt_549	unknown	unknown	bt_549	unknown	unknown	unknown	unknown	bt_549	cancer_cell	unknown	bt_549	unknown	unknown	unknown	unknown	unknown	unknown	unknown	unknown	cancer	cancer	unknown	unknown	h3k27ac	Histone	H3K27ac	Breast	BT-549	Primary Tissue=Breast|Tissue Diagnosis=Adenocarcinoma Ductal	GSM4703807: H3K27ac BR BT-549 rep2; Homo sapiens; ChIP-Seq	['source_name=BT-549', 'cell line=BT-549', 'cell type=cancer cell', 'chip antibody=Anti-H3K27ac antibody (Abcam; ab4729)']	0	unknown	unknown	unknown	GSM4703807	GSM4703807:_H3K27ac_BR_BT-549_rep2;_Homo_sapiens;_ChIP-Seq	GSE143653	Integrative_pan_cancer_analysis_reveals_epigenomic_variation_in_cancer_type_and_cell_specific_chromatin_domains_	0	h3k27ac	h3k27ac	----	----	Identical	h3k27ac	False	Complete match	False
SRX7556138	h3k9me3	0.776	non-cancer	0.8785	mixed	0.7593	cell line	0.81551	newborn	0.9989	SRX7556138	unknown	snb_19	unknown	unknown	snb_19	unknown	unknown	unknown	unknown	snb_19	cancer_cell	unknown	snb_19	unknown	unknown	unknown	unknown	unknown	unknown	unknown	unknown	cancer	cancer	unknown	unknown	h3k9me3	Histone	H3K9me3	Neural	SNB-19	Primary Tissue=Brain|Tissue Diagnosis=Astrocytoma	GSM4271325: H3K9me3 CNS SNB-19; Homo sapiens; ChIP-Seq	['source_name=SNB-19', 'cell line=SNB-19', 'cell type=cancer cell', 'antibody=Anti-H3K9me3 antibody (Abcam; ab8898)']	0	unknown	unknown	unknown	GSM4271325	GSM4271325:_H3K9me3_CNS_SNB-19;_Homo_sapiens;_ChIP-Seq	GSE143653	Integrative_pan_cancer_analysis_reveals_epigenomic_variation_in_cancer_type_and_cell_specific_chromatin_domains_	0	h3k9me3	h3k9me3	----	----	Identical	h3k9me3	False	Complete match	False
SRX8848958	h3k9me3	0.4776	cancer	0.8787	female	0.6241	cell line	0.46128	newborn	0.9699	SRX8848958	unknown	nci_h460	unknown	unknown	nci_h460	unknown	unknown	unknown	unknown	nci_h460	cancer_cell	unknown	nci_h460	unknown	unknown	unknown	unknown	unknown	unknown	unknown	unknown	cancer	cancer	unknown	unknown	h3k9me3	Histone	H3K9me3	Lung	NCI-H460	Primary Tissue=Lung|Site of Extraction=Pleura|Tissue Diagnosis=Carcinoma Large Cell	GSM4703893: H3K9me3 LC NCI-H460 rep2; Homo sapiens; ChIP-Seq	['source_name=NCI-H460', 'cell line=NCI-H460', 'cell type=cancer cell', 'chip antibody=Anti-H3K9me3 antibody (Abcam; ab8898)']	0	unknown	unknown	unknown	GSM4703893	GSM4703893:_H3K9me3_LC_NCI-H460_rep2;_Homo_sapiens;_ChIP-Seq	GSE143653	Integrative_pan_cancer_analysis_reveals_epigenomic_variation_in_cancer_type_and_cell_specific_chromatin_domains_	0	h3k9me3	h3k9me3	----	----	Identical	h3k9me3	False	Complete match	False
SRX8848965	h3k27ac	0.9984	non-cancer	0.8788	female	0.9153	cell line	0.87388	newborn	0.5534	SRX8848965	unknown	ovcar_3	unknown	unknown	ovcar_3	unknown	unknown	unknown	unknown	ovcar_3	cancer_cell	unknown	ovcar_3	unknown	unknown	unknown	unknown	unknown	unknown	unknown	unknown	cancer	cancer	unknown	unknown	h3k27ac	Histone	H3K27ac	Gonad	OVCAR-3	Primary Tissue=Ovary|Tissue Diagnosis=Adenocarcinoma	GSM4703852: H3K27ac OV OVCAR-3 rep2; Homo sapiens; ChIP-Seq	['source_name=OVCAR-3', 'cell line=OVCAR-3', 'cell type=cancer cell', 'chip antibody=Anti-H3K27ac antibody (Abcam; ab4729)']	0	unknown	unknown	unknown	GSM4703852	GSM4703852:_H3K27ac_OV_OVCAR-3_rep2;_Homo_sapiens;_ChIP-Seq	GSE143653	Integrative_pan_cancer_analysis_reveals_epigenomic_variation_in_cancer_type_and_cell_specific_chromatin_domains_	0	h3k27ac	h3k27ac	----	----	Identical	h3k27ac	False	Complete match	False
SRX7556104	h3k27ac	0.9975	cancer	0.8819	male	0.7651	cell line	0.42792	newborn	0.9592	SRX7556104	unknown	m14	unknown	unknown	m14	unknown	unknown	unknown	unknown	m14	cancer_cell	unknown	m14	unknown	unknown	unknown	unknown	unknown	unknown	unknown	unknown	cancer	cancer	unknown	unknown	h3k27ac	Histone	H3K27ac	unknown	unknown	unknown	GSM4271291: H3K27ac ME M14; Homo sapiens; ChIP-Seq	['source_name=M14', 'cell line=M14', 'cell type=cancer cell', 'antibody=Anti-H3K27ac antibody (Abcam; ab4729)']	0	unknown	unknown	unknown	GSM4271291	GSM4271291:_H3K27ac_ME_M14;_Homo_sapiens;_ChIP-Seq	GSE143653	Integrative_pan_cancer_analysis_reveals_epigenomic_variation_in_cancer_type_and_cell_specific_chromatin_domains_	0	h3k27ac	h3k27ac	----	----	Identical	h3k27ac	False	Complete match	False
SRX7556117	h3k27ac	0.9449	non-cancer	0.8822	male	0.9791	cell line	0.99956	newborn	0.9535	SRX7556117	unknown	ovcar_8	unknown	unknown	ovcar_8	unknown	unknown	unknown	unknown	ovcar_8	cancer_cell	unknown	ovcar_8	unknown	unknown	unknown	unknown	unknown	unknown	unknown	unknown	cancer	cancer	unknown	unknown	h3k27ac	Histone	H3K27ac	Gonad	OVCAR-8	Primary Tissue=Ovary|Tissue Diagnosis=Carcinoma	GSM4271304: H3K27ac OV OVCAR-8; Homo sapiens; ChIP-Seq	['source_name=OVCAR-8', 'cell line=OVCAR-8', 'cell type=cancer cell', 'antibody=Anti-H3K27ac antibody (Abcam; ab4729)']	0	unknown	unknown	unknown	GSM4271304	GSM4271304:_H3K27ac_OV_OVCAR-8;_Homo_sapiens;_ChIP-Seq	GSE143653	Integrative_pan_cancer_analysis_reveals_epigenomic_variation_in_cancer_type_and_cell_specific_chromatin_domains_	0	h3k27ac	h3k27ac	----	----	Identical	h3k27ac	False	Complete match	False
SRX8848895	h3k4me3	0.9995	cancer	0.885	male	0.7256	cell line	0.96503	newborn	0.976	SRX8848895	unknown	m14	unknown	unknown	m14	unknown	unknown	unknown	unknown	m14	cancer_cell	unknown	m14	unknown	unknown	unknown	unknown	unknown	unknown	unknown	unknown	cancer	cancer	unknown	unknown	h3k4me3	Histone	H3K4me3	unknown	unknown	unknown	GSM4703782: H3K4me3 ME M14 rep2; Homo sapiens; ChIP-Seq	['source_name=M14', 'cell line=M14', 'cell type=cancer cell', 'chip antibody=Anti-H3K4me3 antibody (Millipore; 17-614)']	0	unknown	unknown	unknown	GSM4703782	GSM4703782:_H3K4me3_ME_M14_rep2;_Homo_sapiens;_ChIP-Seq	GSE143653	Integrative_pan_cancer_analysis_reveals_epigenomic_variation_in_cancer_type_and_cell_specific_chromatin_domains_	0	h3k4me3	h3k4me3	----	----	Identical	h3k4me3	False	Complete match	False
SRX7556044	h3k4me3	0.9996	cancer	0.8851	male	0.8243	cell line	0.96242	newborn	0.9731	SRX7556044	unknown	m14	unknown	unknown	m14	unknown	unknown	unknown	unknown	m14	cancer_cell	unknown	m14	unknown	unknown	unknown	unknown	unknown	unknown	unknown	unknown	cancer	cancer	unknown	unknown	h3k4me3	Histone	H3K4me3	unknown	unknown	unknown	GSM4271231: H3K4me3 ME M14; Homo sapiens; ChIP-Seq	['source_name=M14', 'cell line=M14', 'cell type=cancer cell', 'antibody=Anti-H3K4me3 antibody (Millipore; 17-614)']	0	unknown	unknown	unknown	GSM4271231	GSM4271231:_H3K4me3_ME_M14;_Homo_sapiens;_ChIP-Seq	GSE143653	Integrative_pan_cancer_analysis_reveals_epigenomic_variation_in_cancer_type_and_cell_specific_chromatin_domains_	0	h3k4me3	h3k4me3	----	----	Identical	h3k4me3	False	Complete match	False
SRX8848896	h3k4me3	0.9999	cancer	0.8875	male	0.8688	cell line	0.96394	newborn	0.9991	SRX8848896	unknown	malme_3m	unknown	unknown	malme_3m	unknown	unknown	unknown	unknown	malme_3m	cancer_cell	unknown	malme_3m	unknown	unknown	unknown	unknown	unknown	unknown	unknown	unknown	cancer	cancer	unknown	unknown	h3k4me3	Histone	H3K4me3	Epidermis	Malme-3	Primary Tissue=Skin|Tissue Diagnosis=Normal	GSM4703783: H3K4me3 ME MALME-3M rep2; Homo sapiens; ChIP-Seq	['source_name=MALME-3M', 'cell line=MALME-3M', 'cell type=cancer cell', 'chip antibody=Anti-H3K4me3 antibody (Millipore; 17-614)']	0	unknown	unknown	unknown	GSM4703783	GSM4703783:_H3K4me3_ME_MALME-3M_rep2;_Homo_sapiens;_ChIP-Seq	GSE143653	Integrative_pan_cancer_analysis_reveals_epigenomic_variation_in_cancer_type_and_cell_specific_chromatin_domains_	0	h3k4me3	h3k4me3	----	----	Identical	h3k4me3	False	Complete match	False
SRX7556027	input	0.8469	cancer	0.8882	male	0.9353	cell line	0.9994	newborn	1	SRX7556027	unknown	sn12c	unknown	unknown	sn12c	unknown	unknown	unknown	unknown	sn12c	cancer_cell	unknown	sn12c	unknown	unknown	unknown	unknown	unknown	unknown	unknown	unknown	cancer	cancer	unknown	unknown	input	Input control	Input control	Kidney	SN-12C	Primary Tissue=Kidney|Tissue Diagnosis=Carcinoma Renal Cell	GSM4271493: ChIP Input SN12C; Homo sapiens; ChIP-Seq	['source_name=SN12C', 'cell line=SN12C', 'cell type=cancer cell', 'antibody=NULL']	0	unknown	unknown	unknown	GSM4271493	GSM4271493:_ChIP_Input_SN12C;_Homo_sapiens;_ChIP-Seq	GSE143653	Integrative_pan_cancer_analysis_reveals_epigenomic_variation_in_cancer_type_and_cell_specific_chromatin_domains_	0	input	input	----	----	Identical	input	False	Complete match	False
SRX8848870	h3k4me3	1	cancer	0.8933	male	0.7233	cell line	0.84308	newborn	0.9091	SRX8848870	unknown	snb_75	unknown	unknown	snb_75	unknown	unknown	unknown	unknown	snb_75	cancer_cell	unknown	snb_75	unknown	unknown	unknown	unknown	unknown	unknown	unknown	unknown	cancer	cancer	unknown	unknown	h3k4me3	Histone	H3K4me3	Neural	SNB-75	unknown	GSM4703757: H3K4me3 CNS SNB-75 rep2; Homo sapiens; ChIP-Seq	['source_name=SNB-75', 'cell line=SNB-75', 'cell type=cancer cell', 'chip antibody=Anti-H3K4me3 antibody (Millipore; 17-614)']	0	unknown	unknown	unknown	GSM4703757	GSM4703757:_H3K4me3_CNS_SNB-75_rep2;_Homo_sapiens;_ChIP-Seq	GSE143653	Integrative_pan_cancer_analysis_reveals_epigenomic_variation_in_cancer_type_and_cell_specific_chromatin_domains_	0	h3k4me3	h3k4me3	----	----	Identical	h3k4me3	False	Complete match	False
SRX8848950	h3k9me3	0.5841	cancer	0.8938	female	0.5229	primary tissue	0.4547	newborn	0.9973	SRX8848950	unknown	sw_620	unknown	unknown	sw_620	unknown	unknown	unknown	unknown	sw_620	cancer_cell	unknown	sw_620	unknown	unknown	unknown	unknown	unknown	unknown	unknown	unknown	cancer	cancer	unknown	unknown	h3k9me3	Histone	H3K9me3	Digestive tract	SW 620	Primary Tissue=unresolved|Tissue Diagnosis=unresolved	GSM4703885: H3K9me3 CO SW-620 rep2; Homo sapiens; ChIP-Seq	['source_name=SW-620', 'cell line=SW-620', 'cell type=cancer cell', 'chip antibody=Anti-H3K9me3 antibody (Abcam; ab8898)']	0	unknown	unknown	unknown	GSM4703885	GSM4703885:_H3K9me3_CO_SW-620_rep2;_Homo_sapiens;_ChIP-Seq	GSE143653	Integrative_pan_cancer_analysis_reveals_epigenomic_variation_in_cancer_type_and_cell_specific_chromatin_domains_	0	h3k9me3	h3k9me3	----	----	Identical	h3k9me3	False	Complete match	False
SRX7556000	input	0.7086	cancer	0.8979	mixed	0.9865	cell line	0.97398	newborn	1	SRX7556000	unknown	k_562	unknown	unknown	k_562	unknown	unknown	unknown	unknown	k_562	cancer_cell	unknown	k_562	unknown	unknown	unknown	unknown	unknown	unknown	unknown	unknown	cancer	cancer	unknown	unknown	input	Input control	Input control	Blood	K-562	Primary Tissue=Blood|Tissue Diagnosis=Leukemia Chronic Myelogenous	GSM4271466: ChIP Input K-562; Homo sapiens; ChIP-Seq	['source_name=K-562', 'cell line=K-562', 'cell type=cancer cell', 'antibody=NULL']	0	unknown	unknown	unknown	GSM4271466	GSM4271466:_ChIP_Input_K-562;_Homo_sapiens;_ChIP-Seq	GSE143653	Integrative_pan_cancer_analysis_reveals_epigenomic_variation_in_cancer_type_and_cell_specific_chromatin_domains_	0	input	input	----	----	Identical	input	False	Complete match	False
SRX8849011	h3k9me3	0.6976	cancer	0.9002	male	0.7659	primary cell	0.47791	newborn	0.9891	SRX8849011	unknown	lox_imvi	unknown	unknown	lox_imvi	unknown	unknown	unknown	unknown	lox_imvi	cancer_cell	unknown	lox_imvi	unknown	unknown	unknown	unknown	unknown	unknown	unknown	unknown	cancer	cancer	unknown	unknown	h3k9me3	Histone	H3K9me3	Epidermis	LOX-IMVI	Primary Tissue=Skin|Tissue Diagnosis=Melanoma	GSM4703901: H3K9me3 ME LOX IMVI rep2; Homo sapiens; ChIP-Seq	['source_name=LOX IMVI', 'cell line=LOX IMVI', 'cell type=cancer cell', 'chip antibody=Anti-H3K9me3 antibody (Abcam; ab8898)']	0	unknown	unknown	unknown	GSM4703901	GSM4703901:_H3K9me3_ME_LOX_IMVI_rep2;_Homo_sapiens;_ChIP-Seq	GSE143653	Integrative_pan_cancer_analysis_reveals_epigenomic_variation_in_cancer_type_and_cell_specific_chromatin_domains_	0	h3k9me3	h3k9me3	----	h3k9me3	Identical	h3k9me3	False	Complete match	False
SRX8848905	h3k4me3	1	cancer	0.9007	mixed	0.6864	cell line	0.99509	newborn	0.9848	SRX8848905	unknown	ovcar_3	unknown	unknown	ovcar_3	unknown	unknown	unknown	unknown	ovcar_3	cancer_cell	unknown	ovcar_3	unknown	unknown	unknown	unknown	unknown	unknown	unknown	unknown	cancer	cancer	unknown	unknown	h3k4me3	Histone	H3K4me3	Gonad	OVCAR-3	Primary Tissue=Ovary|Tissue Diagnosis=Adenocarcinoma	GSM4703792: H3K4me3 OV OVCAR-3 rep2; Homo sapiens; ChIP-Seq	['source_name=OVCAR-3', 'cell line=OVCAR-3', 'cell type=cancer cell', 'chip antibody=Anti-H3K4me3 antibody (Millipore; 17-614)']	0	unknown	unknown	unknown	GSM4703792	GSM4703792:_H3K4me3_OV_OVCAR-3_rep2;_Homo_sapiens;_ChIP-Seq	GSE143653	Integrative_pan_cancer_analysis_reveals_epigenomic_variation_in_cancer_type_and_cell_specific_chromatin_domains_	0	h3k4me3	h3k4me3	----	h3k4me3	Identical	h3k4me3	False	Complete match	False
SRX8848818	input	0.7797	cancer	0.9019	male	0.6888	cell line	0.66825	newborn	0.9957	SRX8848818	unknown	achn	unknown	unknown	achn	unknown	unknown	unknown	unknown	achn	cancer_cell	unknown	achn	unknown	unknown	unknown	unknown	unknown	unknown	unknown	unknown	cancer	cancer	unknown	unknown	h3k9me3	Histone	H3K9me3	Kidney	ACHN	Primary Tissue=Kidney|Tissue Diagnosis=Adenocarcinoma	GSM4703921: H3K9me3 RE ACHN rep2; Homo sapiens; ChIP-Seq	['source_name=ACHN', 'cell line=ACHN', 'cell type=cancer cell', 'chip antibody=Anti-H3K9me3 antibody (Abcam; ab8898)']	0	unknown	unknown	unknown	GSM4703921	GSM4703921:_H3K9me3_RE_ACHN_rep2;_Homo_sapiens;_ChIP-Seq	GSE143653	Integrative_pan_cancer_analysis_reveals_epigenomic_variation_in_cancer_type_and_cell_specific_chromatin_domains_	0	h3k9me3	h3k9me3	----	----	Identical	h3k9me3	False	No match	False
SRX8849016	h3k9me3	0.6214	non-cancer	0.9047	male	0.8075	cell line	0.43879	newborn	1	SRX8849016	unknown	sk_mel_28	unknown	unknown	sk_mel_28	unknown	unknown	unknown	unknown	sk_mel_28	cancer_cell	unknown	sk_mel_28	unknown	unknown	unknown	unknown	unknown	unknown	unknown	unknown	cancer	cancer	unknown	unknown	h3k9me3	Histone	H3K9me3	Epidermis	SK-MEL-28	Primary Tissue=Skin|Tissue Diagnosis=Melanoma	GSM4703906: H3K9me3 ME SK-MEL-28 rep2; Homo sapiens; ChIP-Seq	['source_name=SK-MEL-28', 'cell line=SK-MEL-28', 'cell type=cancer cell', 'chip antibody=Anti-H3K9me3 antibody (Abcam; ab8898)']	0	unknown	unknown	unknown	GSM4703906	GSM4703906:_H3K9me3_ME_SK-MEL-28_rep2;_Homo_sapiens;_ChIP-Seq	GSE143653	Integrative_pan_cancer_analysis_reveals_epigenomic_variation_in_cancer_type_and_cell_specific_chromatin_domains_	0	h3k9me3	h3k9me3	----	----	Identical	h3k9me3	False	Complete match	False
SRX8848931	h3k27ac	0.9978	cancer	0.9058	male	0.771	primary cell	0.4322	newborn	0.9612	SRX8848931	unknown	m14	unknown	unknown	m14	unknown	unknown	unknown	unknown	m14	cancer_cell	unknown	m14	unknown	unknown	unknown	unknown	unknown	unknown	unknown	unknown	cancer	cancer	unknown	unknown	h3k27ac	Histone	H3K27ac	unknown	unknown	unknown	GSM4703842: H3K27ac ME M14 rep2; Homo sapiens; ChIP-Seq	['source_name=M14', 'cell line=M14', 'cell type=cancer cell', 'chip antibody=Anti-H3K27ac antibody (Abcam; ab4729)']	0	unknown	unknown	unknown	GSM4703842	GSM4703842:_H3K27ac_ME_M14_rep2;_Homo_sapiens;_ChIP-Seq	GSE143653	Integrative_pan_cancer_analysis_reveals_epigenomic_variation_in_cancer_type_and_cell_specific_chromatin_domains_	0	h3k27ac	h3k27ac	----	----	Identical	h3k27ac	False	Complete match	False
SRX7556078	h3k27ac	0.9994	cancer	0.909	female	0.8249	cell line	0.9951	adult	0.8501	SRX7556078	unknown	snb_19	unknown	unknown	snb_19	unknown	unknown	unknown	unknown	snb_19	cancer_cell	unknown	snb_19	unknown	unknown	unknown	unknown	unknown	unknown	unknown	unknown	cancer	cancer	unknown	unknown	h3k27ac	Histone	H3K27ac	Neural	SNB-19	Primary Tissue=Brain|Tissue Diagnosis=Astrocytoma	GSM4271265: H3K27ac CNS SNB-19; Homo sapiens; ChIP-Seq	['source_name=SNB-19', 'cell line=SNB-19', 'cell type=cancer cell', 'antibody=Anti-H3K27ac antibody (Abcam; ab4729)']	0	unknown	unknown	unknown	GSM4271265	GSM4271265:_H3K27ac_CNS_SNB-19;_Homo_sapiens;_ChIP-Seq	GSE143653	Integrative_pan_cancer_analysis_reveals_epigenomic_variation_in_cancer_type_and_cell_specific_chromatin_domains_	0	h3k27ac	h3k27ac	----	----	Identical	h3k27ac	False	Complete match	False
SRX8848946	h3k9me3	0.7439	cancer	0.9104	male	0.7881	primary cell	0.43106	newborn	0.9952	SRX8848946	unknown	hct_116	unknown	unknown	hct_116	unknown	unknown	unknown	unknown	hct_116	cancer_cell	unknown	hct_116	unknown	unknown	unknown	unknown	unknown	unknown	unknown	unknown	cancer	cancer	unknown	unknown	h3k9me3	Histone	H3K9me3	Digestive tract	HCT 116	Primary Tissue=Colon|Tissue Diagnosis=Carcinoma	GSM4703881: H3K9me3 CO HCT-116 rep2; Homo sapiens; ChIP-Seq	['source_name=HCT-116', 'cell line=HCT-116', 'cell type=cancer cell', 'chip antibody=Anti-H3K9me3 antibody (Abcam; ab8898)']	0	unknown	unknown	unknown	GSM4703881	GSM4703881:_H3K9me3_CO_HCT-116_rep2;_Homo_sapiens;_ChIP-Seq	GSE143653	Integrative_pan_cancer_analysis_reveals_epigenomic_variation_in_cancer_type_and_cell_specific_chromatin_domains_	0	h3k9me3	h3k9me3	----	h3k9me3	Identical	h3k9me3	False	Complete match	False
SRX8848979	h3k27ac	0.9986	cancer	0.9127	male	0.9108	cell line	0.96259	adult	0.8373	SRX8848979	unknown	uo_31	unknown	unknown	uo_31	unknown	unknown	unknown	unknown	uo_31	cancer_cell	unknown	uo_31	unknown	unknown	unknown	unknown	unknown	unknown	unknown	unknown	cancer	cancer	unknown	unknown	h3k27ac	Histone	H3K27ac	Kidney	UO-31	Primary Tissue=Kidney|Tissue Diagnosis=Unknown	GSM4703866: H3K27ac RE UO-31 rep2; Homo sapiens; ChIP-Seq	['source_name=UO-31', 'cell line=UO-31', 'cell type=cancer cell', 'chip antibody=Anti-H3K27ac antibody (Abcam; ab4729)']	0	unknown	unknown	unknown	GSM4703866	GSM4703866:_H3K27ac_RE_UO-31_rep2;_Homo_sapiens;_ChIP-Seq	GSE143653	Integrative_pan_cancer_analysis_reveals_epigenomic_variation_in_cancer_type_and_cell_specific_chromatin_domains_	0	h3k27ac	h3k27ac	----	----	Identical	h3k27ac	False	Complete match	False
SRX7556187	h3k9me3	0.8783	cancer	0.9133	male	0.9144	cell line	0.87552	newborn	0.9998	SRX7556187	unknown	tk_10	unknown	unknown	tk_10	unknown	unknown	unknown	unknown	tk_10	cancer_cell	unknown	tk_10	unknown	unknown	unknown	unknown	unknown	unknown	unknown	unknown	cancer	cancer	unknown	unknown	h3k9me3	Histone	H3K9me3	Kidney	TK-10	Primary Tissue=Kidney|Tissue Diagnosis=Carcinoma	GSM4271374: H3K9me3 RE TK-10; Homo sapiens; ChIP-Seq	['source_name=TK-10', 'cell line=TK-10', 'cell type=cancer cell', 'antibody=Anti-H3K9me3 antibody (Abcam; ab8898)']	0	unknown	unknown	unknown	GSM4271374	GSM4271374:_H3K9me3_RE_TK-10;_Homo_sapiens;_ChIP-Seq	GSE143653	Integrative_pan_cancer_analysis_reveals_epigenomic_variation_in_cancer_type_and_cell_specific_chromatin_domains_	0	h3k9me3	h3k9me3	----	h3k9me3	Identical	h3k9me3	False	Complete match	False
SRX7556121	h3k27ac	0.9986	cancer	0.9145	male	0.9594	cell line	0.9782	adult	0.5492	SRX7556121	unknown	786_0	unknown	unknown	786_0	unknown	unknown	unknown	unknown	786_0	cancer_cell	unknown	786_0	unknown	unknown	unknown	unknown	unknown	unknown	unknown	unknown	cancer	cancer	unknown	unknown	h3k27ac	Histone	H3K27ac	Kidney	786-O	Primary Tissue=Kidney|Tissue Diagnosis=Adenocarcinoma	GSM4271308: H3K27ac RE 786-0; Homo sapiens; ChIP-Seq	['source_name=786-0', 'cell line=786-0', 'cell type=cancer cell', 'antibody=Anti-H3K27ac antibody (Abcam; ab4729)']	0	unknown	unknown	unknown	GSM4271308	GSM4271308:_H3K27ac_RE_786-0;_Homo_sapiens;_ChIP-Seq	GSE143653	Integrative_pan_cancer_analysis_reveals_epigenomic_variation_in_cancer_type_and_cell_specific_chromatin_domains_	0	h3k27ac	h3k27ac	----	----	Identical	h3k27ac	False	Complete match	False
SRX8848944	h3k9me3	0.5257	cancer	0.9164	mixed	0.4452	primary tissue	0.47524	newborn	0.9978	SRX8848944	unknown	colo_205	unknown	unknown	colo_205	unknown	unknown	unknown	unknown	colo_205	cancer_cell	unknown	colo_205	unknown	unknown	unknown	unknown	unknown	unknown	unknown	unknown	cancer	cancer	unknown	unknown	h3k9me3	Histone	H3K9me3	Digestive tract	COLO 205	Primary Tissue=Colon|Site of Extraction=Ascites|Tissue Diagnosis=Adenocarcinoma	GSM4703879: H3K9me3 CO COLO 205 rep2; Homo sapiens; ChIP-Seq	['source_name=COLO 205', 'cell line=COLO 205', 'cell type=cancer cell', 'chip antibody=Anti-H3K9me3 antibody (Abcam; ab8898)']	0	unknown	unknown	unknown	GSM4703879	GSM4703879:_H3K9me3_CO_COLO_205_rep2;_Homo_sapiens;_ChIP-Seq	GSE143653	Integrative_pan_cancer_analysis_reveals_epigenomic_variation_in_cancer_type_and_cell_specific_chromatin_domains_	0	h3k9me3	h3k9me3	----	----	Identical	h3k9me3	False	Complete match	False
SRX7556069	h3k27ac	0.9991	non-cancer	0.9165	female	0.8504	cell line	0.9706	newborn	0.9667	SRX7556069	unknown	bt_549	unknown	unknown	bt_549	unknown	unknown	unknown	unknown	bt_549	cancer_cell	unknown	bt_549	unknown	unknown	unknown	unknown	unknown	unknown	unknown	unknown	cancer	cancer	unknown	unknown	h3k27ac	Histone	H3K27ac	Breast	BT-549	Primary Tissue=Breast|Tissue Diagnosis=Adenocarcinoma Ductal	GSM4271256: H3K27ac BR BT-549; Homo sapiens; ChIP-Seq	['source_name=BT-549', 'cell line=BT-549', 'cell type=cancer cell', 'antibody=Anti-H3K27ac antibody (Abcam; ab4729)']	0	unknown	unknown	unknown	GSM4271256	GSM4271256:_H3K27ac_BR_BT-549;_Homo_sapiens;_ChIP-Seq	GSE143653	Integrative_pan_cancer_analysis_reveals_epigenomic_variation_in_cancer_type_and_cell_specific_chromatin_domains_	0	h3k27ac	h3k27ac	----	----	Identical	h3k27ac	False	Complete match	False
SRX7556147	h3k9me3	0.9439	cancer	0.9177	mixed	0.5327	cell line	0.66865	newborn	0.9995	SRX7556147	unknown	sw_620	unknown	unknown	sw_620	unknown	unknown	unknown	unknown	sw_620	cancer_cell	unknown	sw_620	unknown	unknown	unknown	unknown	unknown	unknown	unknown	unknown	cancer	cancer	unknown	unknown	h3k9me3	Histone	H3K9me3	Digestive tract	SW 620	Primary Tissue=unresolved|Tissue Diagnosis=unresolved	GSM4271334: H3K9me3 CO SW-620; Homo sapiens; ChIP-Seq	['source_name=SW-620', 'cell line=SW-620', 'cell type=cancer cell', 'antibody=Anti-H3K9me3 antibody (Abcam; ab8898)']	0	unknown	unknown	unknown	GSM4271334	GSM4271334:_H3K9me3_CO_SW-620;_Homo_sapiens;_ChIP-Seq	GSE143653	Integrative_pan_cancer_analysis_reveals_epigenomic_variation_in_cancer_type_and_cell_specific_chromatin_domains_	0	h3k9me3	h3k9me3	----	----	Identical	h3k9me3	False	Complete match	False
SRX7556114	h3k27ac	0.9982	non-cancer	0.9205	female	0.8642	cell line	0.92861	newborn	0.5722	SRX7556114	unknown	ovcar_3	unknown	unknown	ovcar_3	unknown	unknown	unknown	unknown	ovcar_3	cancer_cell	unknown	ovcar_3	unknown	unknown	unknown	unknown	unknown	unknown	unknown	unknown	cancer	cancer	unknown	unknown	h3k27ac	Histone	H3K27ac	Gonad	OVCAR-3	Primary Tissue=Ovary|Tissue Diagnosis=Adenocarcinoma	GSM4271301: H3K27ac OV OVCAR-3; Homo sapiens; ChIP-Seq	['source_name=OVCAR-3', 'cell line=OVCAR-3', 'cell type=cancer cell', 'antibody=Anti-H3K27ac antibody (Abcam; ab4729)']	0	unknown	unknown	unknown	GSM4271301	GSM4271301:_H3K27ac_OV_OVCAR-3;_Homo_sapiens;_ChIP-Seq	GSE143653	Integrative_pan_cancer_analysis_reveals_epigenomic_variation_in_cancer_type_and_cell_specific_chromatin_domains_	0	h3k27ac	h3k27ac	----	----	Identical	h3k27ac	False	Complete match	False
SRX7556177	h3k9me3	0.9428	cancer	0.9208	male	0.9937	cell line	0.54861	newborn	0.9971	SRX7556177	unknown	ovcar_8	unknown	unknown	ovcar_8	unknown	unknown	unknown	unknown	ovcar_8	cancer_cell	unknown	ovcar_8	unknown	unknown	unknown	unknown	unknown	unknown	unknown	unknown	cancer	cancer	unknown	unknown	h3k9me3	Histone	H3K9me3	Gonad	OVCAR-8	Primary Tissue=Ovary|Tissue Diagnosis=Carcinoma	GSM4271364: H3K9me3 OV OVCAR-8; Homo sapiens; ChIP-Seq	['source_name=OVCAR-8', 'cell line=OVCAR-8', 'cell type=cancer cell', 'antibody=Anti-H3K9me3 antibody (Abcam; ab8898)']	0	unknown	unknown	unknown	GSM4271364	GSM4271364:_H3K9me3_OV_OVCAR-8;_Homo_sapiens;_ChIP-Seq	GSE143653	Integrative_pan_cancer_analysis_reveals_epigenomic_variation_in_cancer_type_and_cell_specific_chromatin_domains_	0	h3k9me3	h3k9me3	----	----	Identical	h3k9me3	False	Complete match	False
SRX7556076	h3k27ac	0.9998	cancer	0.9237	male	0.8049	cell line	0.99963	adult	0.9049	SRX7556076	unknown	sf_295	unknown	unknown	sf_295	unknown	unknown	unknown	unknown	sf_295	cancer_cell	unknown	sf_295	unknown	unknown	unknown	unknown	unknown	unknown	unknown	unknown	cancer	cancer	unknown	unknown	h3k27ac	Histone	H3K27ac	Neural	SF-295	Primary Tissue=Brain|Tissue Diagnosis=Glioblastoma	GSM4271263: H3K27ac CNS SF-295; Homo sapiens; ChIP-Seq	['source_name=SF-295', 'cell line=SF-295', 'cell type=cancer cell', 'antibody=Anti-H3K27ac antibody (Abcam; ab4729)']	0	unknown	unknown	unknown	GSM4271263	GSM4271263:_H3K27ac_CNS_SF-295;_Homo_sapiens;_ChIP-Seq	GSE143653	Integrative_pan_cancer_analysis_reveals_epigenomic_variation_in_cancer_type_and_cell_specific_chromatin_domains_	0	h3k27ac	h3k27ac	----	----	Identical	h3k27ac	False	Complete match	False
SRX7556179	h3k9me3	0.9538	cancer	0.9245	male	0.9619	cell line	0.80786	newborn	0.9996	SRX7556179	unknown	du_145	unknown	unknown	du_145	unknown	unknown	unknown	unknown	du_145	cancer_cell	unknown	du_145	unknown	unknown	unknown	unknown	unknown	unknown	unknown	unknown	cancer	cancer	unknown	unknown	h3k9me3	Histone	H3K9me3	Prostate	DU 145	Primary Tissue=Prostate|Tissue Diagnosis=Carcinoma	GSM4271366: H3K9me3 DU-145; Homo sapiens; ChIP-Seq	['source_name=DU-145', 'cell line=DU-145', 'cell type=cancer cell', 'antibody=Anti-H3K9me3 antibody (Abcam; ab8898)']	0	unknown	unknown	unknown	GSM4271366	GSM4271366:_H3K9me3_DU-145;_Homo_sapiens;_ChIP-Seq	GSE143653	Integrative_pan_cancer_analysis_reveals_epigenomic_variation_in_cancer_type_and_cell_specific_chromatin_domains_	0	h3k9me3	h3k9me3	----	----	Identical	h3k9me3	False	Complete match	False
SRX7556149	h3k9me3	0.9376	non-cancer	0.9248	mixed	0.5185	cell line	0.73013	newborn	0.9994	SRX7556149	unknown	ekvx	unknown	unknown	ekvx	unknown	unknown	unknown	unknown	ekvx	cancer_cell	unknown	ekvx	unknown	unknown	unknown	unknown	unknown	unknown	unknown	unknown	cancer	cancer	unknown	unknown	h3k9me3	Histone	H3K9me3	Lung	EKVX	Primary Tissue=Lung|Tissue Diagnosis=Carcinoma Non-Small Cell	GSM4271336: H3K9me3 LC EKVX; Homo sapiens; ChIP-Seq	['source_name=EKVX', 'cell line=EKVX', 'cell type=cancer cell', 'antibody=Anti-H3K9me3 antibody (Abcam; ab8898)']	0	unknown	unknown	unknown	GSM4271336	GSM4271336:_H3K9me3_LC_EKVX;_Homo_sapiens;_ChIP-Seq	GSE143653	Integrative_pan_cancer_analysis_reveals_epigenomic_variation_in_cancer_type_and_cell_specific_chromatin_domains_	0	h3k9me3	h3k9me3	----	----	Identical	h3k9me3	False	Complete match	False
SRX7556158	h3k9me3	0.4413	cancer	0.9251	male	0.9954	primary tissue	0.72129	newborn	0.9977	SRX7556158	unknown	hl_60	unknown	unknown	hl_60(tb)	unknown	unknown	unknown	unknown	hl_60	cancer_cell	unknown	hl_60	unknown	unknown	unknown	unknown	unknown	unknown	unknown	unknown	cancer	cancer	unknown	unknown	h3k9me3	Histone	H3K9me3	Blood	HL-60	Primary Tissue=Blood|Tissue Diagnosis=Leukemia	GSM4271345: H3K9me3 LE HL-60; Homo sapiens; ChIP-Seq	['source_name=HL-60', 'cell line=HL-60(TB)', 'cell type=cancer cell', 'antibody=Anti-H3K9me3 antibody (Abcam; ab8898)']	0	unknown	unknown	unknown	GSM4271345	GSM4271345:_H3K9me3_LE_HL-60;_Homo_sapiens;_ChIP-Seq	GSE143653	Integrative_pan_cancer_analysis_reveals_epigenomic_variation_in_cancer_type_and_cell_specific_chromatin_domains_	0	h3k9me3	h3k9me3	----	----	Identical	h3k9me3	False	Complete match	False
SRX8848948	input	0.3519	cancer	0.9255	female	0.9189	primary cell	0.35795	newborn	0.9974	SRX8848948	unknown	ht29	unknown	unknown	ht29	unknown	unknown	unknown	unknown	ht29	cancer_cell	unknown	ht29	unknown	unknown	unknown	unknown	unknown	unknown	unknown	unknown	cancer	cancer	unknown	unknown	h3k9me3	Histone	H3K9me3	Digestive tract	HT-29	Primary Tissue=Colon|Tissue Diagnosis=Adenocarcinoma	GSM4703883: H3K9me3 CO HT29 rep2; Homo sapiens; ChIP-Seq	['source_name=HT29', 'cell line=HT29', 'cell type=cancer cell', 'chip antibody=Anti-H3K9me3 antibody (Abcam; ab8898)']	0	unknown	unknown	unknown	GSM4703883	GSM4703883:_H3K9me3_CO_HT29_rep2;_Homo_sapiens;_ChIP-Seq	GSE143653	Integrative_pan_cancer_analysis_reveals_epigenomic_variation_in_cancer_type_and_cell_specific_chromatin_domains_	0	h3k9me3	h3k9me3	----	----	Identical	h3k9me3	False	No match	False
SRX7556045	h3k4me3	0.9998	cancer	0.9297	male	0.8414	cell line	0.96896	newborn	0.9998	SRX7556045	unknown	malme_3m	unknown	unknown	malme_3m	unknown	unknown	unknown	unknown	malme_3m	cancer_cell	unknown	malme_3m	unknown	unknown	unknown	unknown	unknown	unknown	unknown	unknown	cancer	cancer	unknown	unknown	h3k4me3	Histone	H3K4me3	Epidermis	Malme-3	Primary Tissue=Skin|Tissue Diagnosis=Normal	GSM4271232: H3K4me3 ME MALME-3M; Homo sapiens; ChIP-Seq	['source_name=MALME-3M', 'cell line=MALME-3M', 'cell type=cancer cell', 'antibody=Anti-H3K4me3 antibody (Millipore; 17-614)']	0	unknown	unknown	unknown	GSM4271232	GSM4271232:_H3K4me3_ME_MALME-3M;_Homo_sapiens;_ChIP-Seq	GSE143653	Integrative_pan_cancer_analysis_reveals_epigenomic_variation_in_cancer_type_and_cell_specific_chromatin_domains_	0	h3k4me3	h3k4me3	----	----	Identical	h3k4me3	False	Complete match	False
SRX7556170	h3k9me3	0.5222	non-cancer	0.9305	male	0.9019	cell line	0.84994	newborn	0.9999	SRX7556170	unknown	uacc_257	unknown	unknown	uacc_257	unknown	unknown	unknown	unknown	uacc_257	cancer_cell	unknown	uacc_257	unknown	unknown	unknown	unknown	unknown	unknown	unknown	unknown	cancer	cancer	unknown	unknown	h3k9me3	Histone	H3K9me3	Epidermis	UACC-257	Primary Tissue=Skin|Tissue Diagnosis=Melanoma	GSM4271357: H3K9me3 ME UACC-257; Homo sapiens; ChIP-Seq	['source_name=UACC-257', 'cell line=UACC-257', 'cell type=cancer cell', 'antibody=Anti-H3K9me3 antibody (Abcam; ab8898)']	0	unknown	unknown	unknown	GSM4271357	GSM4271357:_H3K9me3_ME_UACC-257;_Homo_sapiens;_ChIP-Seq	GSE143653	Integrative_pan_cancer_analysis_reveals_epigenomic_variation_in_cancer_type_and_cell_specific_chromatin_domains_	0	h3k9me3	h3k9me3	----	----	Identical	h3k9me3	False	Complete match	False
SRX8848820	h3k9me3	0.7045	cancer	0.9327	male	0.7337	cell line	0.47346	newborn	0.9952	SRX8848820	unknown	rxf_393	unknown	unknown	rxf_393	unknown	unknown	unknown	unknown	rxf_393	cancer_cell	unknown	rxf_393	unknown	unknown	unknown	unknown	unknown	unknown	unknown	unknown	cancer	cancer	unknown	unknown	h3k9me3	Histone	H3K9me3	Kidney	RXF 393L	unknown	GSM4703923: H3K9me3 RE RXF 393 rep2; Homo sapiens; ChIP-Seq	['source_name=RXF 393', 'cell line=RXF 393', 'cell type=cancer cell', 'chip antibody=Anti-H3K9me3 antibody (Abcam; ab8898)']	0	unknown	unknown	unknown	GSM4703923	GSM4703923:_H3K9me3_RE_RXF_393_rep2;_Homo_sapiens;_ChIP-Seq	GSE143653	Integrative_pan_cancer_analysis_reveals_epigenomic_variation_in_cancer_type_and_cell_specific_chromatin_domains_	0	h3k9me3	h3k9me3	----	h3k9me3	Identical	h3k9me3	False	Complete match	False
SRX7556185	h3k9me3	0.9187	cancer	0.933	male	0.9057	cell line	0.86877	newborn	0.9999	SRX7556185	unknown	rxf_393	unknown	unknown	rxf_393	unknown	unknown	unknown	unknown	rxf_393	cancer_cell	unknown	rxf_393	unknown	unknown	unknown	unknown	unknown	unknown	unknown	unknown	cancer	cancer	unknown	unknown	h3k9me3	Histone	H3K9me3	Kidney	RXF 393L	unknown	GSM4271372: H3K9me3 RE RXF 393; Homo sapiens; ChIP-Seq	['source_name=RXF 393', 'cell line=RXF 393', 'cell type=cancer cell', 'antibody=Anti-H3K9me3 antibody (Abcam; ab8898)']	0	unknown	unknown	unknown	GSM4271372	GSM4271372:_H3K9me3_RE_RXF_393;_Homo_sapiens;_ChIP-Seq	GSE143653	Integrative_pan_cancer_analysis_reveals_epigenomic_variation_in_cancer_type_and_cell_specific_chromatin_domains_	0	h3k9me3	h3k9me3	----	----	Identical	h3k9me3	False	Complete match	False
SRX8848855	h3k27ac	0.9998	cancer	0.9339	male	0.8042	cell line	0.99958	adult	0.9231	SRX8848855	unknown	sf_295	unknown	unknown	sf_295	unknown	unknown	unknown	unknown	sf_295	cancer_cell	unknown	sf_295	unknown	unknown	unknown	unknown	unknown	unknown	unknown	unknown	cancer	cancer	unknown	unknown	h3k27ac	Histone	H3K27ac	Neural	SF-295	Primary Tissue=Brain|Tissue Diagnosis=Glioblastoma	GSM4703814: H3K27ac CNS SF-295 rep2; Homo sapiens; ChIP-Seq	['source_name=SF-295', 'cell line=SF-295', 'cell type=cancer cell', 'chip antibody=Anti-H3K27ac antibody (Abcam; ab4729)']	0	unknown	unknown	unknown	GSM4703814	GSM4703814:_H3K27ac_CNS_SF-295_rep2;_Homo_sapiens;_ChIP-Seq	GSE143653	Integrative_pan_cancer_analysis_reveals_epigenomic_variation_in_cancer_type_and_cell_specific_chromatin_domains_	0	h3k27ac	h3k27ac	----	----	Identical	h3k27ac	False	Complete match	False
SRX7556021	input	0.7273	cancer	0.9367	female	0.4306	cell line	0.99809	newborn	0.9934	SRX7556021	unknown	pc_3	unknown	unknown	pc_3	unknown	unknown	unknown	unknown	pc_3	cancer_cell	unknown	pc_3	unknown	unknown	unknown	unknown	unknown	unknown	unknown	unknown	cancer	cancer	unknown	unknown	input	Input control	Input control	Prostate	PC-3	Primary Tissue=Prostate|Tissue Diagnosis=Adenocarcinoma	GSM4271487: ChIP Input PC-3; Homo sapiens; ChIP-Seq	['source_name=PC-3', 'cell line=PC-3', 'cell type=cancer cell', 'antibody=NULL']	0	unknown	unknown	unknown	GSM4271487	GSM4271487:_ChIP_Input_PC-3;_Homo_sapiens;_ChIP-Seq	GSE143653	Integrative_pan_cancer_analysis_reveals_epigenomic_variation_in_cancer_type_and_cell_specific_chromatin_domains_	0	input	input	----	----	Identical	input	False	Complete match	False
SRX7556102	h3k27ac	0.9796	cancer	0.9388	male	0.4146	cell line	0.99765	adult	0.9987	SRX7556102	unknown	sr	unknown	unknown	sr	unknown	unknown	unknown	unknown	sr	cancer_cell	unknown	sr	unknown	unknown	unknown	unknown	unknown	unknown	unknown	unknown	cancer	cancer	unknown	unknown	h3k27ac	Histone	H3K27ac	Blood	SR	Primary Tissue=Blood|Tissue Diagnosis=Lymphoma Immunoblastic Large Cell	GSM4271289: H3K27ac LE SR; Homo sapiens; ChIP-Seq	['source_name=SR', 'cell line=SR', 'cell type=cancer cell', 'antibody=Anti-H3K27ac antibody (Abcam; ab4729)']	0	unknown	unknown	unknown	GSM4271289	GSM4271289:_H3K27ac_LE_SR;_Homo_sapiens;_ChIP-Seq	GSE143653	Integrative_pan_cancer_analysis_reveals_epigenomic_variation_in_cancer_type_and_cell_specific_chromatin_domains_	0	h3k27ac	h3k27ac	----	----	Identical	h3k27ac	False	Complete match	False
SRX7556052	h3k4me3	0.9975	cancer	0.9391	mixed	0.9939	cell line	0.93932	newborn	1	SRX7556052	unknown	igrov1	unknown	unknown	igrov1	unknown	unknown	unknown	unknown	igrov1	cancer_cell	unknown	igrov1	unknown	unknown	unknown	unknown	unknown	unknown	unknown	unknown	cancer	cancer	unknown	unknown	h3k4me3	Histone	H3K4me3	Gonad	IGROV-1	Primary Tissue=Ovary|Tissue Diagnosis=Carcinoma	GSM4271239: H3K4me3 OV IGROV1; Homo sapiens; ChIP-Seq	['source_name=IGROV1', 'cell line=IGROV1', 'cell type=cancer cell', 'antibody=Anti-H3K4me3 antibody (Millipore; 17-614)']	0	unknown	unknown	unknown	GSM4271239	GSM4271239:_H3K4me3_OV_IGROV1;_Homo_sapiens;_ChIP-Seq	GSE143653	Integrative_pan_cancer_analysis_reveals_epigenomic_variation_in_cancer_type_and_cell_specific_chromatin_domains_	0	h3k4me3	h3k4me3	----	----	Identical	h3k4me3	False	Complete match	False
SRX8848972	h3k27ac	0.9989	cancer	0.9402	male	0.9471	cell line	0.96935	adult	0.585	SRX8848972	unknown	786_0	unknown	unknown	786_0	unknown	unknown	unknown	unknown	786_0	cancer_cell	unknown	786_0	unknown	unknown	unknown	unknown	unknown	unknown	unknown	unknown	cancer	cancer	unknown	unknown	h3k27ac	Histone	H3K27ac	Kidney	786-O	Primary Tissue=Kidney|Tissue Diagnosis=Adenocarcinoma	GSM4703859: H3K27ac RE 786-0 rep2; Homo sapiens; ChIP-Seq	['source_name=786-0', 'cell line=786-0', 'cell type=cancer cell', 'chip antibody=Anti-H3K27ac antibody (Abcam; ab4729)']	0	unknown	unknown	unknown	GSM4703859	GSM4703859:_H3K27ac_RE_786-0_rep2;_Homo_sapiens;_ChIP-Seq	GSE143653	Integrative_pan_cancer_analysis_reveals_epigenomic_variation_in_cancer_type_and_cell_specific_chromatin_domains_	0	h3k27ac	h3k27ac	----	----	Identical	h3k27ac	False	Complete match	False
SRX7556141	h3k9me3	0.8695	cancer	0.9423	male	0.6237	primary tissue	0.50966	newborn	0.9998	SRX7556141	unknown	colo_205	unknown	unknown	colo_205	unknown	unknown	unknown	unknown	colo_205	cancer_cell	unknown	colo_205	unknown	unknown	unknown	unknown	unknown	unknown	unknown	unknown	cancer	cancer	unknown	unknown	h3k9me3	Histone	H3K9me3	Digestive tract	COLO 205	Primary Tissue=Colon|Site of Extraction=Ascites|Tissue Diagnosis=Adenocarcinoma	GSM4271328: H3K9me3 CO COLO 205; Homo sapiens; ChIP-Seq	['source_name=COLO 205', 'cell line=COLO 205', 'cell type=cancer cell', 'antibody=Anti-H3K9me3 antibody (Abcam; ab8898)']	0	unknown	unknown	unknown	GSM4271328	GSM4271328:_H3K9me3_CO_COLO_205;_Homo_sapiens;_ChIP-Seq	GSE143653	Integrative_pan_cancer_analysis_reveals_epigenomic_variation_in_cancer_type_and_cell_specific_chromatin_domains_	0	h3k9me3	h3k9me3	----	----	Identical	h3k9me3	False	Complete match	False
SRX8848951	h3k9me3	0.8381	cancer	0.9445	mixed	0.6691	cell line	0.5051	newborn	0.9994	SRX8848951	unknown	cell_line	unknown	unknown	cell_line	unknown	unknown	unknown	unknown	a549	cancer_cell	unknown	a549	unknown	unknown	unknown	unknown	cell_line	cell_line	unknown	unknown	cancer	cancer	unknown	unknown	h3k9me3	Histone	H3K9me3	Lung	A549	Primary Tissue=Lung|Tissue Diagnosis=Carcinoma	GSM4703886: H3K9me3 LC A549 rep2; Homo sapiens; ChIP-Seq	['source_name=A549', 'cell line=A549/ATCC', 'cell type=cancer cell', 'chip antibody=Anti-H3K9me3 antibody (Abcam; ab8898)']	0	unknown	unknown	unknown	GSM4703886	GSM4703886:_H3K9me3_LC_A549_rep2;_Homo_sapiens;_ChIP-Seq	GSE143653	Integrative_pan_cancer_analysis_reveals_epigenomic_variation_in_cancer_type_and_cell_specific_chromatin_domains_	0	h3k9me3	h3k9me3	----	----	Identical	h3k9me3	False	Complete match	False
SRX8848943	h3k9me3	0.4867	non-cancer	0.946	mixed	0.8269	cell line	0.76755	newborn	0.9994	SRX8848943	unknown	u251	unknown	unknown	u251	unknown	unknown	unknown	unknown	u251	cancer_cell	unknown	u251	unknown	unknown	unknown	unknown	unknown	unknown	unknown	unknown	cancer	cancer	unknown	unknown	h3k9me3	Histone	H3K9me3	Neural	U-251 MG	Primary Tissue=Brain|Tissue Diagnosis=Astrocytoma	GSM4703878: H3K9me3 CNS U251 rep2; Homo sapiens; ChIP-Seq	['source_name=U251', 'cell line=U251', 'cell type=cancer cell', 'chip antibody=Anti-H3K9me3 antibody (Abcam; ab8898)']	0	unknown	unknown	unknown	GSM4703878	GSM4703878:_H3K9me3_CNS_U251_rep2;_Homo_sapiens;_ChIP-Seq	GSE143653	Integrative_pan_cancer_analysis_reveals_epigenomic_variation_in_cancer_type_and_cell_specific_chromatin_domains_	0	h3k9me3	h3k9me3	----	----	Identical	h3k9me3	False	Complete match	False
SRX7556164	h3k9me3	0.9203	non-cancer	0.9488	male	0.8756	cell line	0.6648	newborn	0.9998	SRX7556164	unknown	m14	unknown	unknown	m14	unknown	unknown	unknown	unknown	m14	cancer_cell	unknown	m14	unknown	unknown	unknown	unknown	unknown	unknown	unknown	unknown	cancer	cancer	unknown	unknown	h3k9me3	Histone	H3K9me3	unknown	unknown	unknown	GSM4271351: H3K9me3 ME M14; Homo sapiens; ChIP-Seq	['source_name=M14', 'cell line=M14', 'cell type=cancer cell', 'antibody=Anti-H3K9me3 antibody (Abcam; ab8898)']	0	unknown	unknown	unknown	GSM4271351	GSM4271351:_H3K9me3_ME_M14;_Homo_sapiens;_ChIP-Seq	GSE143653	Integrative_pan_cancer_analysis_reveals_epigenomic_variation_in_cancer_type_and_cell_specific_chromatin_domains_	0	h3k9me3	h3k9me3	----	----	Identical	h3k9me3	False	Complete match	False
SRX7556135	h3k9me3	0.7179	non-cancer	0.9503	male	0.8309	cell line	0.5784	newborn	0.9995	SRX7556135	unknown	sf_268	unknown	unknown	sf_268	unknown	unknown	unknown	unknown	sf_268	cancer_cell	unknown	sf_268	unknown	unknown	unknown	unknown	unknown	unknown	unknown	unknown	cancer	cancer	unknown	unknown	h3k9me3	Histone	H3K9me3	Neural	SF268	Primary Tissue=Brain|Tissue Diagnosis=Glioma	GSM4271322: H3K9me3 CNS SF-268; Homo sapiens; ChIP-Seq	['source_name=SF-268', 'cell line=SF-268', 'cell type=cancer cell', 'antibody=Anti-H3K9me3 antibody (Abcam; ab8898)']	0	unknown	unknown	unknown	GSM4271322	GSM4271322:_H3K9me3_CNS_SF-268;_Homo_sapiens;_ChIP-Seq	GSE143653	Integrative_pan_cancer_analysis_reveals_epigenomic_variation_in_cancer_type_and_cell_specific_chromatin_domains_	0	h3k9me3	h3k9me3	----	----	Identical	h3k9me3	False	Complete match	False
SRX8848857	h3k27ac	0.9994	cancer	0.954	female	0.8858	cell line	0.99354	adult	0.886	SRX8848857	unknown	snb_19	unknown	unknown	snb_19	unknown	unknown	unknown	unknown	snb_19	cancer_cell	unknown	snb_19	unknown	unknown	unknown	unknown	unknown	unknown	unknown	unknown	cancer	cancer	unknown	unknown	h3k27ac	Histone	H3K27ac	Neural	SNB-19	Primary Tissue=Brain|Tissue Diagnosis=Astrocytoma	GSM4703816: H3K27ac CNS SNB-19 rep2; Homo sapiens; ChIP-Seq	['source_name=SNB-19', 'cell line=SNB-19', 'cell type=cancer cell', 'chip antibody=Anti-H3K27ac antibody (Abcam; ab4729)']	0	unknown	unknown	unknown	GSM4703816	GSM4703816:_H3K27ac_CNS_SNB-19_rep2;_Homo_sapiens;_ChIP-Seq	GSE143653	Integrative_pan_cancer_analysis_reveals_epigenomic_variation_in_cancer_type_and_cell_specific_chromatin_domains_	0	h3k27ac	h3k27ac	----	----	Identical	h3k27ac	False	Complete match	False
SRX7556175	h3k9me3	0.9587	cancer	0.9546	female	0.9465	cell line	0.70655	newborn	0.9987	SRX7556175	unknown	ovcar_4	unknown	unknown	ovcar_4	unknown	unknown	unknown	unknown	ovcar_4	cancer_cell	unknown	ovcar_4	unknown	unknown	unknown	unknown	unknown	unknown	unknown	unknown	cancer	cancer	unknown	unknown	h3k9me3	Histone	H3K9me3	Gonad	OVCAR-4	Primary Tissue=Ovary|Site of Extraction=Ascites|Tissue Diagnosis=Adenocarcinoma	GSM4271362: H3K9me3 OV OVCAR-4; Homo sapiens; ChIP-Seq	['source_name=OVCAR-4', 'cell line=OVCAR-4', 'cell type=cancer cell', 'antibody=Anti-H3K9me3 antibody (Abcam; ab8898)']	0	unknown	unknown	unknown	GSM4271362	GSM4271362:_H3K9me3_OV_OVCAR-4;_Homo_sapiens;_ChIP-Seq	GSE143653	Integrative_pan_cancer_analysis_reveals_epigenomic_variation_in_cancer_type_and_cell_specific_chromatin_domains_	0	h3k9me3	h3k9me3	----	----	Identical	h3k9me3	False	Complete match	False
SRX8848929	h3k27ac	0.9797	cancer	0.9555	female	0.401	cell line	0.99763	adult	0.9987	SRX8848929	unknown	sr	unknown	unknown	sr	unknown	unknown	unknown	unknown	sr	cancer_cell	unknown	sr	unknown	unknown	unknown	unknown	unknown	unknown	unknown	unknown	cancer	cancer	unknown	unknown	h3k27ac	Histone	H3K27ac	Blood	SR	Primary Tissue=Blood|Tissue Diagnosis=Lymphoma Immunoblastic Large Cell	GSM4703840: H3K27ac LE SR rep2; Homo sapiens; ChIP-Seq	['source_name=SR', 'cell line=SR', 'cell type=cancer cell', 'chip antibody=Anti-H3K27ac antibody (Abcam; ab4729)']	0	unknown	unknown	unknown	GSM4703840	GSM4703840:_H3K27ac_LE_SR_rep2;_Homo_sapiens;_ChIP-Seq	GSE143653	Integrative_pan_cancer_analysis_reveals_epigenomic_variation_in_cancer_type_and_cell_specific_chromatin_domains_	0	h3k27ac	h3k27ac	----	----	Identical	h3k27ac	False	Complete match	False
SRX7556057	h3k4me3	1	cancer	0.9562	male	0.9905	cell line	0.99669	newborn	0.5871	SRX7556057	unknown	ovcar_8	unknown	unknown	ovcar_8	unknown	unknown	unknown	unknown	ovcar_8	cancer_cell	unknown	ovcar_8	unknown	unknown	unknown	unknown	unknown	unknown	unknown	unknown	cancer	cancer	unknown	unknown	h3k4me3	Histone	H3K4me3	Gonad	OVCAR-8	Primary Tissue=Ovary|Tissue Diagnosis=Carcinoma	GSM4271244: H3K4me3 OV OVCAR-8; Homo sapiens; ChIP-Seq	['source_name=OVCAR-8', 'cell line=OVCAR-8', 'cell type=cancer cell', 'antibody=Anti-H3K4me3 antibody (Millipore; 17-614)']	0	unknown	unknown	unknown	GSM4271244	GSM4271244:_H3K4me3_OV_OVCAR-8;_Homo_sapiens;_ChIP-Seq	GSE143653	Integrative_pan_cancer_analysis_reveals_epigenomic_variation_in_cancer_type_and_cell_specific_chromatin_domains_	0	h3k4me3	h3k4me3	----	----	Identical	h3k4me3	False	Complete match	False
SRX7556148	h3k9me3	0.9817	cancer	0.9576	male	0.5618	cell line	0.92553	newborn	0.9998	SRX7556148	unknown	cell_line	unknown	unknown	cell_line	unknown	unknown	unknown	unknown	a549	cancer_cell	unknown	a549	unknown	unknown	unknown	unknown	cell_line	cell_line	unknown	unknown	cancer	cancer	unknown	unknown	h3k9me3	Histone	H3K9me3	Lung	A549	Primary Tissue=Lung|Tissue Diagnosis=Carcinoma	GSM4271335: H3K9me3 LC A549; Homo sapiens; ChIP-Seq	['source_name=A549', 'cell line=A549/ATCC', 'cell type=cancer cell', 'antibody=Anti-H3K9me3 antibody (Abcam; ab8898)']	0	unknown	unknown	unknown	GSM4271335	GSM4271335:_H3K9me3_LC_A549;_Homo_sapiens;_ChIP-Seq	GSE143653	Integrative_pan_cancer_analysis_reveals_epigenomic_variation_in_cancer_type_and_cell_specific_chromatin_domains_	0	h3k9me3	h3k9me3	----	----	Identical	h3k9me3	False	Complete match	False
SRX7556105	h3k27ac	0.9922	cancer	0.9584	male	0.7829	cell line	0.92589	newborn	0.9999	SRX7556105	unknown	malme_3m	unknown	unknown	malme_3m	unknown	unknown	unknown	unknown	malme_3m	cancer_cell	unknown	malme_3m	unknown	unknown	unknown	unknown	unknown	unknown	unknown	unknown	cancer	cancer	unknown	unknown	h3k27ac	Histone	H3K27ac	Epidermis	Malme-3	Primary Tissue=Skin|Tissue Diagnosis=Normal	GSM4271292: H3K27ac ME MALME-3M; Homo sapiens; ChIP-Seq	['source_name=MALME-3M', 'cell line=MALME-3M', 'cell type=cancer cell', 'antibody=Anti-H3K27ac antibody (Abcam; ab4729)']	0	unknown	unknown	unknown	GSM4271292	GSM4271292:_H3K27ac_ME_MALME-3M;_Homo_sapiens;_ChIP-Seq	GSE143653	Integrative_pan_cancer_analysis_reveals_epigenomic_variation_in_cancer_type_and_cell_specific_chromatin_domains_	0	h3k27ac	h3k27ac	----	----	Identical	h3k27ac	False	Complete match	False
SRX7556010	input	0.659	cancer	0.9601	male	0.7705	cell line	0.94103	newborn	0.9999	SRX7556010	unknown	sk_mel_5	unknown	unknown	sk_mel_5	unknown	unknown	unknown	unknown	sk_mel_5	cancer_cell	unknown	sk_mel_5	unknown	unknown	unknown	unknown	unknown	unknown	unknown	unknown	cancer	cancer	unknown	unknown	input	Input control	Input control	Epidermis	SK-MEL-5	Primary Tissue=Skin|Tissue Diagnosis=Melanoma	GSM4271476: ChIP Input SK-MEL-5; Homo sapiens; ChIP-Seq	['source_name=SK-MEL-5', 'cell line=SK-MEL-5', 'cell type=cancer cell', 'antibody=NULL']	0	unknown	unknown	unknown	GSM4271476	GSM4271476:_ChIP_Input_SK-MEL-5;_Homo_sapiens;_ChIP-Seq	GSE143653	Integrative_pan_cancer_analysis_reveals_epigenomic_variation_in_cancer_type_and_cell_specific_chromatin_domains_	0	input	input	----	input	Identical	input	False	Complete match	False
SRX7556168	h3k9me3	0.8667	non-cancer	0.9612	male	0.9682	cell line	0.75116	newborn	1	SRX7556168	unknown	sk_mel_28	unknown	unknown	sk_mel_28	unknown	unknown	unknown	unknown	sk_mel_28	cancer_cell	unknown	sk_mel_28	unknown	unknown	unknown	unknown	unknown	unknown	unknown	unknown	cancer	cancer	unknown	unknown	h3k9me3	Histone	H3K9me3	Epidermis	SK-MEL-28	Primary Tissue=Skin|Tissue Diagnosis=Melanoma	GSM4271355: H3K9me3 ME SK-MEL-28; Homo sapiens; ChIP-Seq	['source_name=SK-MEL-28', 'cell line=SK-MEL-28', 'cell type=cancer cell', 'antibody=Anti-H3K9me3 antibody (Abcam; ab8898)']	0	unknown	unknown	unknown	GSM4271355	GSM4271355:_H3K9me3_ME_SK-MEL-28;_Homo_sapiens;_ChIP-Seq	GSE143653	Integrative_pan_cancer_analysis_reveals_epigenomic_variation_in_cancer_type_and_cell_specific_chromatin_domains_	0	h3k9me3	h3k9me3	----	----	Identical	h3k9me3	False	Complete match	False
SRX8848908	h3k4me3	1	cancer	0.9613	male	0.9818	cell line	0.99615	newborn	0.5253	SRX8848908	unknown	ovcar_8	unknown	unknown	ovcar_8	unknown	unknown	unknown	unknown	ovcar_8	cancer_cell	unknown	ovcar_8	unknown	unknown	unknown	unknown	unknown	unknown	unknown	unknown	cancer	cancer	unknown	unknown	h3k4me3	Histone	H3K4me3	Gonad	OVCAR-8	Primary Tissue=Ovary|Tissue Diagnosis=Carcinoma	GSM4703795: H3K4me3 OV OVCAR-8 rep2; Homo sapiens; ChIP-Seq	['source_name=OVCAR-8', 'cell line=OVCAR-8', 'cell type=cancer cell', 'chip antibody=Anti-H3K4me3 antibody (Millipore; 17-614)']	0	unknown	unknown	unknown	GSM4703795	GSM4703795:_H3K4me3_OV_OVCAR-8_rep2;_Homo_sapiens;_ChIP-Seq	GSE143653	Integrative_pan_cancer_analysis_reveals_epigenomic_variation_in_cancer_type_and_cell_specific_chromatin_domains_	0	h3k4me3	h3k4me3	----	----	Identical	h3k4me3	False	Complete match	False
SRX7556136	h3k9me3	0.6118	non-cancer	0.9651	mixed	0.9199	cell line	0.86848	newborn	0.9999	SRX7556136	unknown	sf_295	unknown	unknown	sf_295	unknown	unknown	unknown	unknown	sf_295	cancer_cell	unknown	sf_295	unknown	unknown	unknown	unknown	unknown	unknown	unknown	unknown	cancer	cancer	unknown	unknown	h3k9me3	Histone	H3K9me3	Neural	SF-295	Primary Tissue=Brain|Tissue Diagnosis=Glioblastoma	GSM4271323: H3K9me3 CNS SF-295; Homo sapiens; ChIP-Seq	['source_name=SF-295', 'cell line=SF-295', 'cell type=cancer cell', 'antibody=Anti-H3K9me3 antibody (Abcam; ab8898)']	0	unknown	unknown	unknown	GSM4271323	GSM4271323:_H3K9me3_CNS_SF-295;_Homo_sapiens;_ChIP-Seq	GSE143653	Integrative_pan_cancer_analysis_reveals_epigenomic_variation_in_cancer_type_and_cell_specific_chromatin_domains_	0	h3k9me3	h3k9me3	----	----	Identical	h3k9me3	False	Complete match	False
SRX7555981	input	0.6269	non-cancer	0.9653	mixed	0.9862	cell line	0.91824	newborn	0.9999	SRX7555981	unknown	u251	unknown	unknown	u251	unknown	unknown	unknown	unknown	u251	cancer_cell	unknown	u251	unknown	unknown	unknown	unknown	unknown	unknown	unknown	unknown	cancer	cancer	unknown	unknown	input	Input control	Input control	Neural	U-251 MG	Primary Tissue=Brain|Tissue Diagnosis=Astrocytoma	GSM4271447: ChIP Input U251; Homo sapiens; ChIP-Seq	['source_name=U251', 'cell line=U251', 'cell type=cancer cell', 'antibody=NULL']	0	unknown	unknown	unknown	GSM4271447	GSM4271447:_ChIP_Input_U251;_Homo_sapiens;_ChIP-Seq	GSE143653	Integrative_pan_cancer_analysis_reveals_epigenomic_variation_in_cancer_type_and_cell_specific_chromatin_domains_	0	input	input	----	----	Identical	input	False	Complete match	False
SRX8848866	h3k4me3	0.9999	non-cancer	0.9682	male	0.4168	cell line	0.98761	newborn	0.6067	SRX8848866	unknown	sf_268	unknown	unknown	sf_268	unknown	unknown	unknown	unknown	sf_268	cancer_cell	unknown	sf_268	unknown	unknown	unknown	unknown	unknown	unknown	unknown	unknown	cancer	cancer	unknown	unknown	h3k4me3	Histone	H3K4me3	Neural	SF268	Primary Tissue=Brain|Tissue Diagnosis=Glioma	GSM4703753: H3K4me3 CNS SF-268 rep2; Homo sapiens; ChIP-Seq	['source_name=SF-268', 'cell line=SF-268', 'cell type=cancer cell', 'chip antibody=Anti-H3K4me3 antibody (Millipore; 17-614)']	0	unknown	unknown	unknown	GSM4703753	GSM4703753:_H3K4me3_CNS_SF-268_rep2;_Homo_sapiens;_ChIP-Seq	GSE143653	Integrative_pan_cancer_analysis_reveals_epigenomic_variation_in_cancer_type_and_cell_specific_chromatin_domains_	0	h3k4me3	h3k4me3	----	h3k4me3	Identical	h3k4me3	False	Complete match	False
SRX7556183	h3k9me3	0.7178	cancer	0.9697	male	0.9853	cell line	0.99618	newborn	0.9997	SRX7556183	unknown	achn	unknown	unknown	achn	unknown	unknown	unknown	unknown	achn	cancer_cell	unknown	achn	unknown	unknown	unknown	unknown	unknown	unknown	unknown	unknown	cancer	cancer	unknown	unknown	h3k9me3	Histone	H3K9me3	Kidney	ACHN	Primary Tissue=Kidney|Tissue Diagnosis=Adenocarcinoma	GSM4271370: H3K9me3 RE ACHN; Homo sapiens; ChIP-Seq	['source_name=ACHN', 'cell line=ACHN', 'cell type=cancer cell', 'antibody=Anti-H3K9me3 antibody (Abcam; ab8898)']	0	unknown	unknown	unknown	GSM4271370	GSM4271370:_H3K9me3_RE_ACHN;_Homo_sapiens;_ChIP-Seq	GSE143653	Integrative_pan_cancer_analysis_reveals_epigenomic_variation_in_cancer_type_and_cell_specific_chromatin_domains_	0	h3k9me3	h3k9me3	----	----	Identical	h3k9me3	False	Complete match	False
SRX7556125	h3k27ac	0.9993	cancer	0.9709	male	0.8238	cell line	0.99396	adult	0.9013	SRX7556125	unknown	rxf_393	unknown	unknown	rxf_393	unknown	unknown	unknown	unknown	rxf_393	cancer_cell	unknown	rxf_393	unknown	unknown	unknown	unknown	unknown	unknown	unknown	unknown	cancer	cancer	unknown	unknown	h3k27ac	Histone	H3K27ac	Kidney	RXF 393L	unknown	GSM4271312: H3K27ac RE RXF 393; Homo sapiens; ChIP-Seq	['source_name=RXF 393', 'cell line=RXF 393', 'cell type=cancer cell', 'antibody=Anti-H3K27ac antibody (Abcam; ab4729)']	0	unknown	unknown	unknown	GSM4271312	GSM4271312:_H3K27ac_RE_RXF_393;_Homo_sapiens;_ChIP-Seq	GSE143653	Integrative_pan_cancer_analysis_reveals_epigenomic_variation_in_cancer_type_and_cell_specific_chromatin_domains_	0	h3k27ac	h3k27ac	----	----	Identical	h3k27ac	False	Complete match	False
SRX8848819	h3k9me3	0.7954	cancer	0.9714	male	0.4936	primary cell	0.39773	newborn	0.9885	SRX8848819	unknown	caki_1	unknown	unknown	caki_1	unknown	unknown	unknown	unknown	caki_1	cancer_cell	unknown	caki_1	unknown	unknown	unknown	unknown	unknown	unknown	unknown	unknown	cancer	cancer	unknown	unknown	h3k9me3	Histone	H3K9me3	Kidney	Caki-1	Primary Tissue=Kidney|Tissue Diagnosis=Adenocarcinoma Clear Cell	GSM4703922: H3K9me3 RE CAKI-1 rep2; Homo sapiens; ChIP-Seq	['source_name=CAKI-1', 'cell line=CAKI-1', 'cell type=cancer cell', 'chip antibody=Anti-H3K9me3 antibody (Abcam; ab8898)']	0	unknown	unknown	unknown	GSM4703922	GSM4703922:_H3K9me3_RE_CAKI-1_rep2;_Homo_sapiens;_ChIP-Seq	GSE143653	Integrative_pan_cancer_analysis_reveals_epigenomic_variation_in_cancer_type_and_cell_specific_chromatin_domains_	0	h3k9me3	h3k9me3	----	----	Identical	h3k9me3	False	Complete match	False
SRX7556072	h3k27ac	0.9956	cancer	0.9743	male	0.5055	cell line	0.79789	newborn	0.9216	SRX7556072	unknown	cell_line	unknown	unknown	cell_line	unknown	unknown	unknown	unknown	mda_mb_231	cancer_cell	unknown	mda_mb_231	unknown	unknown	unknown	unknown	cell_line	cell_line	unknown	unknown	cancer	cancer	unknown	unknown	h3k27ac	Histone	H3K27ac	Breast	MDA-MB-231	Primary Tissue=Breast|Site of Extraction=Effusion, Pleural|Tissue Diagnosis=Adenocarcinoma	GSM4271259: H3K27ac BR MDA-MB-231; Homo sapiens; ChIP-Seq	['source_name=MDA-MB-231', 'cell line=MDA-MB-231', 'cell type=cancer cell', 'antibody=Anti-H3K27ac antibody (Abcam; ab4729)']	0	unknown	unknown	unknown	GSM4271259	GSM4271259:_H3K27ac_BR_MDA-MB-231;_Homo_sapiens;_ChIP-Seq	GSE143653	Integrative_pan_cancer_analysis_reveals_epigenomic_variation_in_cancer_type_and_cell_specific_chromatin_domains_	0	h3k27ac	h3k27ac	----	----	Identical	h3k27ac	False	Complete match	False
SRX8848932	h3k27ac	0.9912	cancer	0.9759	male	0.6308	cell line	0.83388	newborn	0.9999	SRX8848932	unknown	malme_3m	unknown	unknown	malme_3m	unknown	unknown	unknown	unknown	malme_3m	cancer_cell	unknown	malme_3m	unknown	unknown	unknown	unknown	unknown	unknown	unknown	unknown	cancer	cancer	unknown	unknown	h3k27ac	Histone	H3K27ac	Epidermis	Malme-3	Primary Tissue=Skin|Tissue Diagnosis=Normal	GSM4703843: H3K27ac ME MALME-3M rep2; Homo sapiens; ChIP-Seq	['source_name=MALME-3M', 'cell line=MALME-3M', 'cell type=cancer cell', 'chip antibody=Anti-H3K27ac antibody (Abcam; ab4729)']	0	unknown	unknown	unknown	GSM4703843	GSM4703843:_H3K27ac_ME_MALME-3M_rep2;_Homo_sapiens;_ChIP-Seq	GSE143653	Integrative_pan_cancer_analysis_reveals_epigenomic_variation_in_cancer_type_and_cell_specific_chromatin_domains_	0	h3k27ac	h3k27ac	----	----	Identical	h3k27ac	False	Complete match	False
SRX8848893	h3k4me3	0.9962	cancer	0.976	male	0.4585	cell line	0.47499	newborn	0.8207	SRX8848893	unknown	sr	unknown	unknown	sr	unknown	unknown	unknown	unknown	sr	cancer_cell	unknown	sr	unknown	unknown	unknown	unknown	unknown	unknown	unknown	unknown	cancer	cancer	unknown	unknown	h3k4me3	Histone	H3K4me3	Blood	SR	Primary Tissue=Blood|Tissue Diagnosis=Lymphoma Immunoblastic Large Cell	GSM4703780: H3K4me3 LE SR rep2; Homo sapiens; ChIP-Seq	['source_name=SR', 'cell line=SR', 'cell type=cancer cell', 'chip antibody=Anti-H3K4me3 antibody (Millipore; 17-614)']	0	unknown	unknown	unknown	GSM4703780	GSM4703780:_H3K4me3_LE_SR_rep2;_Homo_sapiens;_ChIP-Seq	GSE143653	Integrative_pan_cancer_analysis_reveals_epigenomic_variation_in_cancer_type_and_cell_specific_chromatin_domains_	0	h3k4me3	h3k4me3	----	----	Identical	h3k4me3	False	Complete match	False
SRX8848966	h3k27ac	0.9999	cancer	0.976	female	0.9926	cell line	0.99975	adult	0.9559	SRX8848966	unknown	ovcar_4	unknown	unknown	ovcar_4	unknown	unknown	unknown	unknown	ovcar_4	cancer_cell	unknown	ovcar_4	unknown	unknown	unknown	unknown	unknown	unknown	unknown	unknown	cancer	cancer	unknown	unknown	h3k27ac	Histone	H3K27ac	Gonad	OVCAR-4	Primary Tissue=Ovary|Site of Extraction=Ascites|Tissue Diagnosis=Adenocarcinoma	GSM4703853: H3K27ac OV OVCAR-4 rep2; Homo sapiens; ChIP-Seq	['source_name=OVCAR-4', 'cell line=OVCAR-4', 'cell type=cancer cell', 'chip antibody=Anti-H3K27ac antibody (Abcam; ab4729)']	0	unknown	unknown	unknown	GSM4703853	GSM4703853:_H3K27ac_OV_OVCAR-4_rep2;_Homo_sapiens;_ChIP-Seq	GSE143653	Integrative_pan_cancer_analysis_reveals_epigenomic_variation_in_cancer_type_and_cell_specific_chromatin_domains_	0	h3k27ac	h3k27ac	----	h3k27ac	Identical	h3k27ac	False	Complete match	False
SRX8848976	h3k27ac	0.9994	cancer	0.976	male	0.7026	cell line	0.99481	adult	0.9143	SRX8848976	unknown	rxf_393	unknown	unknown	rxf_393	unknown	unknown	unknown	unknown	rxf_393	cancer_cell	unknown	rxf_393	unknown	unknown	unknown	unknown	unknown	unknown	unknown	unknown	cancer	cancer	unknown	unknown	h3k27ac	Histone	H3K27ac	Kidney	RXF 393L	unknown	GSM4703863: H3K27ac RE RXF 393 rep2; Homo sapiens; ChIP-Seq	['source_name=RXF 393', 'cell line=RXF 393', 'cell type=cancer cell', 'chip antibody=Anti-H3K27ac antibody (Abcam; ab4729)']	0	unknown	unknown	unknown	GSM4703863	GSM4703863:_H3K27ac_RE_RXF_393_rep2;_Homo_sapiens;_ChIP-Seq	GSE143653	Integrative_pan_cancer_analysis_reveals_epigenomic_variation_in_cancer_type_and_cell_specific_chromatin_domains_	0	h3k27ac	h3k27ac	----	----	Identical	h3k27ac	False	Complete match	False
SRX7556053	h3k4me3	1	cancer	0.9762	male	0.9886	cell line	0.99905	adult	0.7587	SRX7556053	unknown	nci/adr_res	unknown	unknown	nci/adr_res	unknown	unknown	unknown	unknown	nci/adr_res	cancer_cell	unknown	nci/adr_res	unknown	unknown	unknown	unknown	unknown	unknown	unknown	unknown	cancer	cancer	unknown	unknown	h3k4me3	Histone	H3K4me3	Gonad	NCI/ADR-RES	Primary Tissue=Ovary|Tissue Diagnosis=Carcinoma	GSM4271240: H3K4me3 OV NCI ADR-RES; Homo sapiens; ChIP-Seq	['source_name=NCI/ADR-RES', 'cell line=NCI/ADR-RES', 'cell type=cancer cell', 'antibody=Anti-H3K4me3 antibody (Millipore; 17-614)']	0	unknown	unknown	unknown	GSM4271240	GSM4271240:_H3K4me3_OV_NCI_ADR-RES;_Homo_sapiens;_ChIP-Seq	GSE143653	Integrative_pan_cancer_analysis_reveals_epigenomic_variation_in_cancer_type_and_cell_specific_chromatin_domains_	0	h3k4me3	h3k4me3	----	----	Identical	h3k4me3	False	Complete match	False
SRX8849009	h3k9me3	0.4132	cancer	0.9763	male	0.4679	cell line	0.40921	newborn	0.9473	SRX8849009	unknown	rpmi_8226	unknown	unknown	rpmi_8226	unknown	unknown	unknown	unknown	rpmi_8226	cancer_cell	unknown	rpmi_8226	unknown	unknown	unknown	unknown	unknown	unknown	unknown	unknown	cancer	cancer	unknown	unknown	h3k9me3	Histone	H3K9me3	Blood	RPMI 8226	Primary Tissue=Blood|Tissue Diagnosis=Multiple Myeloma	GSM4703899: H3K9me3 LE RPMI-8226 rep2; Homo sapiens; ChIP-Seq	['source_name=RPMI-8226', 'cell line=RPMI-8226', 'cell type=cancer cell', 'chip antibody=Anti-H3K9me3 antibody (Abcam; ab8898)']	0	unknown	unknown	unknown	GSM4703899	GSM4703899:_H3K9me3_LE_RPMI-8226_rep2;_Homo_sapiens;_ChIP-Seq	GSE143653	Integrative_pan_cancer_analysis_reveals_epigenomic_variation_in_cancer_type_and_cell_specific_chromatin_domains_	0	h3k9me3	h3k9me3	----	----	Identical	h3k9me3	False	Complete match	False
SRX7556061	h3k4me3	1	cancer	0.9767	male	0.8877	cell line	0.99732	newborn	0.656	SRX7556061	unknown	786_0	unknown	unknown	786_0	unknown	unknown	unknown	unknown	786_0	cancer_cell	unknown	786_0	unknown	unknown	unknown	unknown	unknown	unknown	unknown	unknown	cancer	cancer	unknown	unknown	h3k4me3	Histone	H3K4me3	Kidney	786-O	Primary Tissue=Kidney|Tissue Diagnosis=Adenocarcinoma	GSM4271248: H3K4me3 RE 786-0; Homo sapiens; ChIP-Seq	['source_name=786-0', 'cell line=786-0', 'cell type=cancer cell', 'antibody=Anti-H3K4me3 antibody (Millipore; 17-614)']	0	unknown	unknown	unknown	GSM4271248	GSM4271248:_H3K4me3_RE_786-0;_Homo_sapiens;_ChIP-Seq	GSE143653	Integrative_pan_cancer_analysis_reveals_epigenomic_variation_in_cancer_type_and_cell_specific_chromatin_domains_	0	h3k4me3	h3k4me3	----	----	Identical	h3k4me3	False	Complete match	False
SRX8849005	h3k9me3	0.4962	cancer	0.977	female	0.9405	primary tissue	0.4827	newborn	0.9996	SRX8849005	unknown	ccrf_cem	unknown	unknown	ccrf_cem	unknown	unknown	unknown	unknown	ccrf_cem	cancer_cell	unknown	ccrf_cem	unknown	unknown	unknown	unknown	unknown	unknown	unknown	unknown	cancer	cancer	unknown	unknown	h3k9me3	Histone	H3K9me3	Blood	CCRF-CEM	Primary Tissue=Blood|Tissue Diagnosis=Leukemia Acute Lymphocytic	GSM4703895: H3K9me3 LE CCRF-CEM rep2; Homo sapiens; ChIP-Seq	['source_name=CCRF-CEM', 'cell line=CCRF-CEM', 'cell type=cancer cell', 'chip antibody=Anti-H3K9me3 antibody (Abcam; ab8898)']	0	unknown	unknown	unknown	GSM4703895	GSM4703895:_H3K9me3_LE_CCRF-CEM_rep2;_Homo_sapiens;_ChIP-Seq	GSE143653	Integrative_pan_cancer_analysis_reveals_epigenomic_variation_in_cancer_type_and_cell_specific_chromatin_domains_	0	h3k9me3	h3k9me3	----	----	Identical	h3k9me3	False	Complete match	False
SRX7556160	h3k9me3	0.9025	cancer	0.9772	male	0.9054	cell line	0.52298	newborn	0.9992	SRX7556160	unknown	molt_4	unknown	unknown	molt_4	unknown	unknown	unknown	unknown	molt_4	cancer_cell	unknown	molt_4	unknown	unknown	unknown	unknown	unknown	unknown	unknown	unknown	cancer	cancer	unknown	unknown	h3k9me3	Histone	H3K9me3	Blood	MOLT-4	Primary Tissue=Blood|Tissue Diagnosis=Leukemia Acute Lymphocytic	GSM4271347: H3K9me3 LE MOLT-4; Homo sapiens; ChIP-Seq	['source_name=MOLT-4', 'cell line=MOLT-4', 'cell type=cancer cell', 'antibody=Anti-H3K9me3 antibody (Abcam; ab8898)']	0	unknown	unknown	unknown	GSM4271347	GSM4271347:_H3K9me3_LE_MOLT-4;_Homo_sapiens;_ChIP-Seq	GSE143653	Integrative_pan_cancer_analysis_reveals_epigenomic_variation_in_cancer_type_and_cell_specific_chromatin_domains_	0	h3k9me3	h3k9me3	----	----	Identical	h3k9me3	False	Complete match	False
SRX7556145	h3k9me3	0.8391	cancer	0.9775	female	0.6581	cell line	0.7778	newborn	0.9996	SRX7556145	unknown	ht29	unknown	unknown	ht29	unknown	unknown	unknown	unknown	ht29	cancer_cell	unknown	ht29	unknown	unknown	unknown	unknown	unknown	unknown	unknown	unknown	cancer	cancer	unknown	unknown	h3k9me3	Histone	H3K9me3	Digestive tract	HT-29	Primary Tissue=Colon|Tissue Diagnosis=Adenocarcinoma	GSM4271332: H3K9me3 CO HT29; Homo sapiens; ChIP-Seq	['source_name=HT29', 'cell line=HT29', 'cell type=cancer cell', 'antibody=Anti-H3K9me3 antibody (Abcam; ab8898)']	0	unknown	unknown	unknown	GSM4271332	GSM4271332:_H3K9me3_CO_HT29;_Homo_sapiens;_ChIP-Seq	GSE143653	Integrative_pan_cancer_analysis_reveals_epigenomic_variation_in_cancer_type_and_cell_specific_chromatin_domains_	0	h3k9me3	h3k9me3	----	----	Identical	h3k9me3	False	Complete match	False
SRX7556115	h3k27ac	0.9999	cancer	0.9782	female	0.9943	cell line	0.9998	adult	0.9501	SRX7556115	unknown	ovcar_4	unknown	unknown	ovcar_4	unknown	unknown	unknown	unknown	ovcar_4	cancer_cell	unknown	ovcar_4	unknown	unknown	unknown	unknown	unknown	unknown	unknown	unknown	cancer	cancer	unknown	unknown	h3k27ac	Histone	H3K27ac	Gonad	OVCAR-4	Primary Tissue=Ovary|Site of Extraction=Ascites|Tissue Diagnosis=Adenocarcinoma	GSM4271302: H3K27ac OV OVCAR-4; Homo sapiens; ChIP-Seq	['source_name=OVCAR-4', 'cell line=OVCAR-4', 'cell type=cancer cell', 'antibody=Anti-H3K27ac antibody (Abcam; ab4729)']	0	unknown	unknown	unknown	GSM4271302	GSM4271302:_H3K27ac_OV_OVCAR-4;_Homo_sapiens;_ChIP-Seq	GSE143653	Integrative_pan_cancer_analysis_reveals_epigenomic_variation_in_cancer_type_and_cell_specific_chromatin_domains_	0	h3k27ac	h3k27ac	----	----	Identical	h3k27ac	False	Complete match	False
SRX7555971	input	0.6129	non-cancer	0.9783	male	0.9233	cell line	0.99398	newborn	1	SRX7555971	unknown	hs_578t	unknown	unknown	hs_578t	unknown	unknown	unknown	unknown	hs_578t	cancer_cell	unknown	hs_578t	unknown	unknown	unknown	unknown	unknown	unknown	unknown	unknown	cancer	cancer	unknown	unknown	input	Input control	Input control	Breast	Hs 578T	Primary Tissue=Breast|Tissue Diagnosis=Carcinoma	GSM4271437: ChIP Input HS 578T; Homo sapiens; ChIP-Seq	['source_name=HS 578T', 'cell line=HS 578T', 'cell type=cancer cell', 'antibody=NULL']	0	unknown	unknown	unknown	GSM4271437	GSM4271437:_ChIP_Input_HS_578T;_Homo_sapiens;_ChIP-Seq	GSE143653	Integrative_pan_cancer_analysis_reveals_epigenomic_variation_in_cancer_type_and_cell_specific_chromatin_domains_	0	input	input	----	----	Identical	input	False	Complete match	False
SRX7556156	h3k9me3	0.8589	cancer	0.9784	female	0.4689	cell line	0.71842	newborn	0.9957	SRX7556156	unknown	nci_h522	unknown	unknown	nci_h522	unknown	unknown	unknown	unknown	nci_h522	cancer_cell	unknown	nci_h522	unknown	unknown	unknown	unknown	unknown	unknown	unknown	unknown	cancer	cancer	unknown	unknown	h3k9me3	Histone	H3K9me3	Lung	NCI-H1522	Primary Tissue=Lung|Tissue Diagnosis=Carcinoma Small Cell	GSM4271343: H3K9me3 LC NCI-H522; Homo sapiens; ChIP-Seq	['source_name=NCI-H522', 'cell line=NCI-H522', 'cell type=cancer cell', 'antibody=Anti-H3K9me3 antibody (Abcam; ab8898)']	0	unknown	unknown	unknown	GSM4271343	GSM4271343:_H3K9me3_LC_NCI-H522;_Homo_sapiens;_ChIP-Seq	GSE143653	Integrative_pan_cancer_analysis_reveals_epigenomic_variation_in_cancer_type_and_cell_specific_chromatin_domains_	0	h3k9me3	h3k9me3	----	----	Identical	h3k9me3	False	Complete match	False
SRX8848954	h3k9me3	0.5401	cancer	0.9786	female	0.5522	cell line	0.7988	newborn	0.9738	SRX8848954	unknown	hop_92	unknown	unknown	hop_92	unknown	unknown	unknown	unknown	hop_92	cancer_cell	unknown	hop_92	unknown	unknown	unknown	unknown	unknown	unknown	unknown	unknown	cancer	cancer	unknown	unknown	h3k9me3	Histone	H3K9me3	Lung	HOP-92	Primary Tissue=Lung|Tissue Diagnosis=Carcinoma Large Cell	GSM4703889: H3K9me3 LC HOP-92 rep2; Homo sapiens; ChIP-Seq	['source_name=HOP-92', 'cell line=HOP-92', 'cell type=cancer cell', 'chip antibody=Anti-H3K9me3 antibody (Abcam; ab8898)']	0	unknown	unknown	unknown	GSM4703889	GSM4703889:_H3K9me3_LC_HOP-92_rep2;_Homo_sapiens;_ChIP-Seq	GSE143653	Integrative_pan_cancer_analysis_reveals_epigenomic_variation_in_cancer_type_and_cell_specific_chromatin_domains_	0	h3k9me3	h3k9me3	----	----	Identical	h3k9me3	False	Complete match	False
SRX7555979	input	0.4866	non-cancer	0.9792	mixed	0.9695	cell line	0.99139	newborn	0.9995	SRX7555979	unknown	snb_19	unknown	unknown	snb_19	unknown	unknown	unknown	unknown	snb_19	cancer_cell	unknown	snb_19	unknown	unknown	unknown	unknown	unknown	unknown	unknown	unknown	cancer	cancer	unknown	unknown	input	Input control	Input control	Neural	SNB-19	Primary Tissue=Brain|Tissue Diagnosis=Astrocytoma	GSM4271445: ChIP Input SNB-19; Homo sapiens; ChIP-Seq	['source_name=SNB-19', 'cell line=SNB-19', 'cell type=cancer cell', 'antibody=NULL']	0	unknown	unknown	unknown	GSM4271445	GSM4271445:_ChIP_Input_SNB-19;_Homo_sapiens;_ChIP-Seq	GSE143653	Integrative_pan_cancer_analysis_reveals_epigenomic_variation_in_cancer_type_and_cell_specific_chromatin_domains_	0	input	input	----	----	Identical	input	False	Complete match	False
SRX7556155	h3k9me3	0.8597	cancer	0.9792	mixed	0.4545	cell line	0.94017	newborn	0.9976	SRX7556155	unknown	nci_h460	unknown	unknown	nci_h460	unknown	unknown	unknown	unknown	nci_h460	cancer_cell	unknown	nci_h460	unknown	unknown	unknown	unknown	unknown	unknown	unknown	unknown	cancer	cancer	unknown	unknown	h3k9me3	Histone	H3K9me3	Lung	NCI-H460	Primary Tissue=Lung|Site of Extraction=Pleura|Tissue Diagnosis=Carcinoma Large Cell	GSM4271342: H3K9me3 LC NCI-H460; Homo sapiens; ChIP-Seq	['source_name=NCI-H460', 'cell line=NCI-H460', 'cell type=cancer cell', 'antibody=Anti-H3K9me3 antibody (Abcam; ab8898)']	0	unknown	unknown	unknown	GSM4271342	GSM4271342:_H3K9me3_LC_NCI-H460;_Homo_sapiens;_ChIP-Seq	GSE143653	Integrative_pan_cancer_analysis_reveals_epigenomic_variation_in_cancer_type_and_cell_specific_chromatin_domains_	0	h3k9me3	h3k9me3	----	----	Identical	h3k9me3	False	Complete match	False
SRX7556163	h3k9me3	0.9597	cancer	0.9799	male	0.9778	primary tissue	0.43606	newborn	0.9974	SRX7556163	unknown	lox_imvi	unknown	unknown	lox_imvi	unknown	unknown	unknown	unknown	lox_imvi	cancer_cell	unknown	lox_imvi	unknown	unknown	unknown	unknown	unknown	unknown	unknown	unknown	cancer	cancer	unknown	unknown	h3k9me3	Histone	H3K9me3	Epidermis	LOX-IMVI	Primary Tissue=Skin|Tissue Diagnosis=Melanoma	GSM4271350: H3K9me3 ME LOX IMVI; Homo sapiens; ChIP-Seq	['source_name=LOX IMVI', 'cell line=LOX IMVI', 'cell type=cancer cell', 'antibody=Anti-H3K9me3 antibody (Abcam; ab8898)']	0	unknown	unknown	unknown	GSM4271350	GSM4271350:_H3K9me3_ME_LOX_IMVI;_Homo_sapiens;_ChIP-Seq	GSE143653	Integrative_pan_cancer_analysis_reveals_epigenomic_variation_in_cancer_type_and_cell_specific_chromatin_domains_	0	h3k9me3	h3k9me3	----	----	Identical	h3k9me3	False	Complete match	False
SRX8848840	h3k4me3	1	cancer	0.9806	male	0.7966	cell line	0.99776	newborn	0.6802	SRX8848840	unknown	786_0	unknown	unknown	786_0	unknown	unknown	unknown	unknown	786_0	cancer_cell	unknown	786_0	unknown	unknown	unknown	unknown	unknown	unknown	unknown	unknown	cancer	cancer	unknown	unknown	h3k4me3	Histone	H3K4me3	Kidney	786-O	Primary Tissue=Kidney|Tissue Diagnosis=Adenocarcinoma	GSM4703799: H3K4me3 RE 786-0 rep2; Homo sapiens; ChIP-Seq	['source_name=786-0', 'cell line=786-0', 'cell type=cancer cell', 'chip antibody=Anti-H3K4me3 antibody (Millipore; 17-614)']	0	unknown	unknown	unknown	GSM4703799	GSM4703799:_H3K4me3_RE_786-0_rep2;_Homo_sapiens;_ChIP-Seq	GSE143653	Integrative_pan_cancer_analysis_reveals_epigenomic_variation_in_cancer_type_and_cell_specific_chromatin_domains_	0	h3k4me3	h3k4me3	----	----	Identical	h3k4me3	False	Complete match	False
SRX7555984	input	0.9265	cancer	0.982	male	0.8566	cell line	0.98561	newborn	1	SRX7555984	unknown	hct_116	unknown	unknown	hct_116	unknown	unknown	unknown	unknown	hct_116	cancer_cell	unknown	hct_116	unknown	unknown	unknown	unknown	unknown	unknown	unknown	unknown	cancer	cancer	unknown	unknown	input	Input control	Input control	Digestive tract	HCT 116	Primary Tissue=Colon|Tissue Diagnosis=Carcinoma	GSM4271450: ChIP Input HCT-116; Homo sapiens; ChIP-Seq	['source_name=HCT-116', 'cell line=HCT-116', 'cell type=cancer cell', 'antibody=NULL']	0	unknown	unknown	unknown	GSM4271450	GSM4271450:_ChIP_Input_HCT-116;_Homo_sapiens;_ChIP-Seq	GSE143653	Integrative_pan_cancer_analysis_reveals_epigenomic_variation_in_cancer_type_and_cell_specific_chromatin_domains_	0	input	input	----	----	Identical	input	False	Complete match	False
SRX8848949	input	0.4201	cancer	0.982	male	0.7179	primary cell	0.36635	newborn	0.9969	SRX8848949	unknown	km12	unknown	unknown	km12	unknown	unknown	unknown	unknown	km12	cancer_cell	unknown	km12	unknown	unknown	unknown	unknown	unknown	unknown	unknown	unknown	cancer	cancer	unknown	unknown	h3k9me3	Histone	H3K9me3	Digestive tract	KM-12	Primary Tissue=Colon|Tissue Diagnosis=Adenocarcinoma	GSM4703884: H3K9me3 CO KM12 rep2; Homo sapiens; ChIP-Seq	['source_name=KM12', 'cell line=KM12', 'cell type=cancer cell', 'chip antibody=Anti-H3K9me3 antibody (Abcam; ab8898)']	0	unknown	unknown	unknown	GSM4703884	GSM4703884:_H3K9me3_CO_KM12_rep2;_Homo_sapiens;_ChIP-Seq	GSE143653	Integrative_pan_cancer_analysis_reveals_epigenomic_variation_in_cancer_type_and_cell_specific_chromatin_domains_	0	h3k9me3	h3k9me3	----	----	Identical	h3k9me3	False	No match	False
SRX7555978	input	0.5398	cancer	0.9823	male	0.7101	cell line	0.98182	newborn	1	SRX7555978	unknown	sf_539	unknown	unknown	sf_539	unknown	unknown	unknown	unknown	sf_539	cancer_cell	unknown	sf_539	unknown	unknown	unknown	unknown	unknown	unknown	unknown	unknown	cancer	cancer	unknown	unknown	input	Input control	Input control	Neural	SF539	Primary Tissue=Brain|Tissue Diagnosis=Glioma	GSM4271444: ChIP Input SF-539; Homo sapiens; ChIP-Seq	['source_name=SF-539', 'cell line=SF-539', 'cell type=cancer cell', 'antibody=NULL']	0	unknown	unknown	unknown	GSM4271444	GSM4271444:_ChIP_Input_SF-539;_Homo_sapiens;_ChIP-Seq	GSE143653	Integrative_pan_cancer_analysis_reveals_epigenomic_variation_in_cancer_type_and_cell_specific_chromatin_domains_	0	input	input	----	----	Identical	input	False	Complete match	False
SRX8848934	h3k27ac	0.9981	cancer	0.9825	male	0.5758	cell line	0.89417	newborn	0.9803	SRX8848934	unknown	sk_mel_2	unknown	unknown	sk_mel_2	unknown	unknown	unknown	unknown	sk_mel_2	cancer_cell	unknown	sk_mel_2	unknown	unknown	unknown	unknown	unknown	unknown	unknown	unknown	cancer	cancer	unknown	unknown	h3k27ac	Histone	H3K27ac	Epidermis	SK-MEL-2	Primary Tissue=Skin|Tissue Diagnosis=Melanoma	GSM4703845: H3K27ac ME SK-MEL-2 rep2; Homo sapiens; ChIP-Seq	['source_name=SK-MEL-2', 'cell line=SK-MEL-2', 'cell type=cancer cell', 'chip antibody=Anti-H3K27ac antibody (Abcam; ab4729)']	0	unknown	unknown	unknown	GSM4703845	GSM4703845:_H3K27ac_ME_SK-MEL-2_rep2;_Homo_sapiens;_ChIP-Seq	GSE143653	Integrative_pan_cancer_analysis_reveals_epigenomic_variation_in_cancer_type_and_cell_specific_chromatin_domains_	0	h3k27ac	h3k27ac	----	----	Identical	h3k27ac	False	Complete match	False
SRX7556107	h3k27ac	0.9982	cancer	0.9832	male	0.6306	cell line	0.91306	newborn	0.9803	SRX7556107	unknown	sk_mel_2	unknown	unknown	sk_mel_2	unknown	unknown	unknown	unknown	sk_mel_2	cancer_cell	unknown	sk_mel_2	unknown	unknown	unknown	unknown	unknown	unknown	unknown	unknown	cancer	cancer	unknown	unknown	h3k27ac	Histone	H3K27ac	Epidermis	SK-MEL-2	Primary Tissue=Skin|Tissue Diagnosis=Melanoma	GSM4271294: H3K27ac ME SK-MEL-2; Homo sapiens; ChIP-Seq	['source_name=SK-MEL-2', 'cell line=SK-MEL-2', 'cell type=cancer cell', 'antibody=Anti-H3K27ac antibody (Abcam; ab4729)']	0	unknown	unknown	unknown	GSM4271294	GSM4271294:_H3K27ac_ME_SK-MEL-2;_Homo_sapiens;_ChIP-Seq	GSE143653	Integrative_pan_cancer_analysis_reveals_epigenomic_variation_in_cancer_type_and_cell_specific_chromatin_domains_	0	h3k27ac	h3k27ac	----	----	Identical	h3k27ac	False	Complete match	False
SRX8848923	h3k27ac	0.9569	cancer	0.9841	female	0.9951	cell line	0.94969	newborn	0.8078	SRX8848923	unknown	nci_h522	unknown	unknown	nci_h522	unknown	unknown	unknown	unknown	nci_h522	cancer_cell	unknown	nci_h522	unknown	unknown	unknown	unknown	unknown	unknown	unknown	unknown	cancer	cancer	unknown	unknown	h3k27ac	Histone	H3K27ac	Lung	NCI-H1522	Primary Tissue=Lung|Tissue Diagnosis=Carcinoma Small Cell	GSM4703834: H3K27ac LC NCI-H522 rep2; Homo sapiens; ChIP-Seq	['source_name=NCI-H522', 'cell line=NCI-H522', 'cell type=cancer cell', 'chip antibody=Anti-H3K27ac antibody (Abcam; ab4729)']	0	unknown	unknown	unknown	GSM4703834	GSM4703834:_H3K27ac_LC_NCI-H522_rep2;_Homo_sapiens;_ChIP-Seq	GSE143653	Integrative_pan_cancer_analysis_reveals_epigenomic_variation_in_cancer_type_and_cell_specific_chromatin_domains_	0	h3k27ac	h3k27ac	----	----	Identical	h3k27ac	False	Complete match	False
SRX7556068	h3k4me3	0.9999	cancer	0.9842	male	0.9762	cell line	0.98329	newborn	0.6069	SRX7556068	unknown	uo_31	unknown	unknown	uo_31	unknown	unknown	unknown	unknown	uo_31	cancer_cell	unknown	uo_31	unknown	unknown	unknown	unknown	unknown	unknown	unknown	unknown	cancer	cancer	unknown	unknown	h3k4me3	Histone	H3K4me3	Kidney	UO-31	Primary Tissue=Kidney|Tissue Diagnosis=Unknown	GSM4271255: H3K4me3 RE UO-31; Homo sapiens; ChIP-Seq	['source_name=UO-31', 'cell line=UO-31', 'cell type=cancer cell', 'antibody=Anti-H3K4me3 antibody (Millipore; 17-614)']	0	unknown	unknown	unknown	GSM4271255	GSM4271255:_H3K4me3_RE_UO-31;_Homo_sapiens;_ChIP-Seq	GSE143653	Integrative_pan_cancer_analysis_reveals_epigenomic_variation_in_cancer_type_and_cell_specific_chromatin_domains_	0	h3k4me3	h3k4me3	----	----	Identical	h3k4me3	False	Complete match	False
SRX7555976	input	0.4618	non-cancer	0.9845	male	0.6345	cell line	0.93576	newborn	0.9999	SRX7555976	unknown	sf_268	unknown	unknown	sf_268	unknown	unknown	unknown	unknown	sf_268	cancer_cell	unknown	sf_268	unknown	unknown	unknown	unknown	unknown	unknown	unknown	unknown	cancer	cancer	unknown	unknown	input	Input control	Input control	Neural	SF268	Primary Tissue=Brain|Tissue Diagnosis=Glioma	GSM4271442: ChIP Input SF-268; Homo sapiens; ChIP-Seq	['source_name=SF-268', 'cell line=SF-268', 'cell type=cancer cell', 'antibody=NULL']	0	unknown	unknown	unknown	GSM4271442	GSM4271442:_ChIP_Input_SF-268;_Homo_sapiens;_ChIP-Seq	GSE143653	Integrative_pan_cancer_analysis_reveals_epigenomic_variation_in_cancer_type_and_cell_specific_chromatin_domains_	0	input	input	----	----	Identical	input	False	Complete match	False
SRX8848898	h3k4me3	0.9999	cancer	0.9853	mixed	0.7028	cell line	0.98197	newborn	0.9396	SRX8848898	unknown	sk_mel_2	unknown	unknown	sk_mel_2	unknown	unknown	unknown	unknown	sk_mel_2	cancer_cell	unknown	sk_mel_2	unknown	unknown	unknown	unknown	unknown	unknown	unknown	unknown	cancer	cancer	unknown	unknown	h3k4me3	Histone	H3K4me3	Epidermis	SK-MEL-2	Primary Tissue=Skin|Tissue Diagnosis=Melanoma	GSM4703785: H3K4me3 ME SK-MEL-2 rep2; Homo sapiens; ChIP-Seq	['source_name=SK-MEL-2', 'cell line=SK-MEL-2', 'cell type=cancer cell', 'chip antibody=Anti-H3K4me3 antibody (Millipore; 17-614)']	0	unknown	unknown	unknown	GSM4703785	GSM4703785:_H3K4me3_ME_SK-MEL-2_rep2;_Homo_sapiens;_ChIP-Seq	GSE143653	Integrative_pan_cancer_analysis_reveals_epigenomic_variation_in_cancer_type_and_cell_specific_chromatin_domains_	0	h3k4me3	h3k4me3	----	----	Identical	h3k4me3	False	Complete match	False
SRX7555953	h3k4me3	0.9999	cancer	0.9863	female	0.6998	cell line	0.99946	newborn	0.5049	SRX7555953	unknown	sf_295	unknown	unknown	sf_295	unknown	unknown	unknown	unknown	sf_295	cancer_cell	unknown	sf_295	unknown	unknown	unknown	unknown	unknown	unknown	unknown	unknown	cancer	cancer	unknown	unknown	h3k4me3	Histone	H3K4me3	Neural	SF-295	Primary Tissue=Brain|Tissue Diagnosis=Glioblastoma	GSM4271203: H3K4me3 CNS SF-295; Homo sapiens; ChIP-Seq	['source_name=SF-295', 'cell line=SF-295', 'cell type=cancer cell', 'antibody=Anti-H3K4me3 antibody (Millipore; 17-614)']	0	unknown	unknown	unknown	GSM4271203	GSM4271203:_H3K4me3_CNS_SF-295;_Homo_sapiens;_ChIP-Seq	GSE143653	Integrative_pan_cancer_analysis_reveals_epigenomic_variation_in_cancer_type_and_cell_specific_chromatin_domains_	0	h3k4me3	h3k4me3	----	----	Identical	h3k4me3	False	Complete match	False
SRX7555991	input	0.6354	cancer	0.9864	male	0.8572	cell line	0.99568	newborn	1	SRX7555991	unknown	hop_62	unknown	unknown	hop_62	unknown	unknown	unknown	unknown	hop_62	cancer_cell	unknown	hop_62	unknown	unknown	unknown	unknown	unknown	unknown	unknown	unknown	cancer	cancer	unknown	unknown	input	Input control	Input control	Lung	HOP-62	Primary Tissue=Lung|Tissue Diagnosis=Carcinoma Non-Small Cell	GSM4271457: ChIP Input HOP-62; Homo sapiens; ChIP-Seq	['source_name=HOP-62', 'cell line=HOP-62', 'cell type=cancer cell', 'antibody=NULL']	0	unknown	unknown	unknown	GSM4271457	GSM4271457:_ChIP_Input_HOP-62;_Homo_sapiens;_ChIP-Seq	GSE143653	Integrative_pan_cancer_analysis_reveals_epigenomic_variation_in_cancer_type_and_cell_specific_chromatin_domains_	0	input	input	----	----	Identical	input	False	Complete match	False
SRX8848847	h3k4me3	0.9999	cancer	0.9881	male	0.9388	cell line	0.98024	newborn	0.5947	SRX8848847	unknown	uo_31	unknown	unknown	uo_31	unknown	unknown	unknown	unknown	uo_31	cancer_cell	unknown	uo_31	unknown	unknown	unknown	unknown	unknown	unknown	unknown	unknown	cancer	cancer	unknown	unknown	h3k4me3	Histone	H3K4me3	Kidney	UO-31	Primary Tissue=Kidney|Tissue Diagnosis=Unknown	GSM4703806: H3K4me3 RE UO-31 rep2; Homo sapiens; ChIP-Seq	['source_name=UO-31', 'cell line=UO-31', 'cell type=cancer cell', 'chip antibody=Anti-H3K4me3 antibody (Millipore; 17-614)']	0	unknown	unknown	unknown	GSM4703806	GSM4703806:_H3K4me3_RE_UO-31_rep2;_Homo_sapiens;_ChIP-Seq	GSE143653	Integrative_pan_cancer_analysis_reveals_epigenomic_variation_in_cancer_type_and_cell_specific_chromatin_domains_	0	h3k4me3	h3k4me3	----	----	Identical	h3k4me3	False	Complete match	False
SRX7556099	h3k27ac	0.9944	cancer	0.9898	female	0.5449	cell line	0.99984	newborn	0.9385	SRX7556099	unknown	k_562	unknown	unknown	k_562	unknown	unknown	unknown	unknown	k_562	cancer_cell	unknown	k_562	unknown	unknown	unknown	unknown	unknown	unknown	unknown	unknown	cancer	cancer	unknown	unknown	h3k27ac	Histone	H3K27ac	Blood	K-562	Primary Tissue=Blood|Tissue Diagnosis=Leukemia Chronic Myelogenous	GSM4271286: H3K27ac LE K-562; Homo sapiens; ChIP-Seq	['source_name=K-562', 'cell line=K-562', 'cell type=cancer cell', 'antibody=Anti-H3K27ac antibody (Abcam; ab4729)']	0	unknown	unknown	unknown	GSM4271286	GSM4271286:_H3K27ac_LE_K-562;_Homo_sapiens;_ChIP-Seq	GSE143653	Integrative_pan_cancer_analysis_reveals_epigenomic_variation_in_cancer_type_and_cell_specific_chromatin_domains_	0	h3k27ac	h3k27ac	----	----	Identical	h3k27ac	False	Complete match	False
SRX7556096	h3k27ac	0.9675	cancer	0.9902	female	0.9958	cell line	0.96998	newborn	0.7902	SRX7556096	unknown	nci_h522	unknown	unknown	nci_h522	unknown	unknown	unknown	unknown	nci_h522	cancer_cell	unknown	nci_h522	unknown	unknown	unknown	unknown	unknown	unknown	unknown	unknown	cancer	cancer	unknown	unknown	h3k27ac	Histone	H3K27ac	Lung	NCI-H1522	Primary Tissue=Lung|Tissue Diagnosis=Carcinoma Small Cell	GSM4271283: H3K27ac LC NCI-H522; Homo sapiens; ChIP-Seq	['source_name=NCI-H522', 'cell line=NCI-H522', 'cell type=cancer cell', 'antibody=Anti-H3K27ac antibody (Abcam; ab4729)']	0	unknown	unknown	unknown	GSM4271283	GSM4271283:_H3K27ac_LC_NCI-H522;_Homo_sapiens;_ChIP-Seq	GSE143653	Integrative_pan_cancer_analysis_reveals_epigenomic_variation_in_cancer_type_and_cell_specific_chromatin_domains_	0	h3k27ac	h3k27ac	----	----	Identical	h3k27ac	False	Complete match	False
SRX7556047	h3k4me3	0.9999	cancer	0.9907	male	0.5705	cell line	0.98913	newborn	0.945	SRX7556047	unknown	sk_mel_2	unknown	unknown	sk_mel_2	unknown	unknown	unknown	unknown	sk_mel_2	cancer_cell	unknown	sk_mel_2	unknown	unknown	unknown	unknown	unknown	unknown	unknown	unknown	cancer	cancer	unknown	unknown	h3k4me3	Histone	H3K4me3	Epidermis	SK-MEL-2	Primary Tissue=Skin|Tissue Diagnosis=Melanoma	GSM4271234: H3K4me3 ME SK-MEL-2; Homo sapiens; ChIP-Seq	['source_name=SK-MEL-2', 'cell line=SK-MEL-2', 'cell type=cancer cell', 'antibody=Anti-H3K4me3 antibody (Millipore; 17-614)']	0	unknown	unknown	unknown	GSM4271234	GSM4271234:_H3K4me3_ME_SK-MEL-2;_Homo_sapiens;_ChIP-Seq	GSE143653	Integrative_pan_cancer_analysis_reveals_epigenomic_variation_in_cancer_type_and_cell_specific_chromatin_domains_	0	h3k4me3	h3k4me3	----	----	Identical	h3k4me3	False	Complete match	False
SRX8848867	h3k4me3	0.9999	cancer	0.9907	female	0.6577	cell line	0.99936	newborn	0.5061	SRX8848867	unknown	sf_295	unknown	unknown	sf_295	unknown	unknown	unknown	unknown	sf_295	cancer_cell	unknown	sf_295	unknown	unknown	unknown	unknown	unknown	unknown	unknown	unknown	cancer	cancer	unknown	unknown	h3k4me3	Histone	H3K4me3	Neural	SF-295	Primary Tissue=Brain|Tissue Diagnosis=Glioblastoma	GSM4703754: H3K4me3 CNS SF-295 rep2; Homo sapiens; ChIP-Seq	['source_name=SF-295', 'cell line=SF-295', 'cell type=cancer cell', 'chip antibody=Anti-H3K4me3 antibody (Millipore; 17-614)']	0	unknown	unknown	unknown	GSM4703754	GSM4703754:_H3K4me3_CNS_SF-295_rep2;_Homo_sapiens;_ChIP-Seq	GSE143653	Integrative_pan_cancer_analysis_reveals_epigenomic_variation_in_cancer_type_and_cell_specific_chromatin_domains_	0	h3k4me3	h3k4me3	----	----	Identical	h3k4me3	False	Complete match	False
SRX7556066	h3k4me3	1	cancer	0.9908	male	0.8438	cell line	0.9998	newborn	0.9112	SRX7556066	unknown	sn12c	unknown	unknown	sn12c	unknown	unknown	unknown	unknown	sn12c	cancer_cell	unknown	sn12c	unknown	unknown	unknown	unknown	unknown	unknown	unknown	unknown	cancer	cancer	unknown	unknown	h3k4me3	Histone	H3K4me3	Kidney	SN-12C	Primary Tissue=Kidney|Tissue Diagnosis=Carcinoma Renal Cell	GSM4271253: H3K4me3 RE SN12C; Homo sapiens; ChIP-Seq	['source_name=SN12C', 'cell line=SN12C', 'cell type=cancer cell', 'antibody=Anti-H3K4me3 antibody (Millipore; 17-614)']	0	unknown	unknown	unknown	GSM4271253	GSM4271253:_H3K4me3_RE_SN12C;_Homo_sapiens;_ChIP-Seq	GSE143653	Integrative_pan_cancer_analysis_reveals_epigenomic_variation_in_cancer_type_and_cell_specific_chromatin_domains_	0	h3k4me3	h3k4me3	----	----	Identical	h3k4me3	False	Complete match	False
SRX8848926	h3k27ac	0.9956	cancer	0.9909	female	0.552	cell line	0.99983	newborn	0.932	SRX8848926	unknown	k_562	unknown	unknown	k_562	unknown	unknown	unknown	unknown	k_562	cancer_cell	unknown	k_562	unknown	unknown	unknown	unknown	unknown	unknown	unknown	unknown	cancer	cancer	unknown	unknown	h3k27ac	Histone	H3K27ac	Blood	K-562	Primary Tissue=Blood|Tissue Diagnosis=Leukemia Chronic Myelogenous	GSM4703837: H3K27ac LE K-562 rep2; Homo sapiens; ChIP-Seq	['source_name=K-562', 'cell line=K-562', 'cell type=cancer cell', 'chip antibody=Anti-H3K27ac antibody (Abcam; ab4729)']	0	unknown	unknown	unknown	GSM4703837	GSM4703837:_H3K27ac_LE_K-562_rep2;_Homo_sapiens;_ChIP-Seq	GSE143653	Integrative_pan_cancer_analysis_reveals_epigenomic_variation_in_cancer_type_and_cell_specific_chromatin_domains_	0	h3k27ac	h3k27ac	----	----	Identical	h3k27ac	False	Complete match	False
SRX7556143	h3k9me3	0.9796	cancer	0.9911	male	0.9754	cell line	0.83098	newborn	0.9982	SRX7556143	unknown	hct_116	unknown	unknown	hct_116	unknown	unknown	unknown	unknown	hct_116	cancer_cell	unknown	hct_116	unknown	unknown	unknown	unknown	unknown	unknown	unknown	unknown	cancer	cancer	unknown	unknown	h3k9me3	Histone	H3K9me3	Digestive tract	HCT 116	Primary Tissue=Colon|Tissue Diagnosis=Carcinoma	GSM4271330: H3K9me3 CO HCT-116; Homo sapiens; ChIP-Seq	['source_name=HCT-116', 'cell line=HCT-116', 'cell type=cancer cell', 'antibody=Anti-H3K9me3 antibody (Abcam; ab8898)']	0	unknown	unknown	unknown	GSM4271330	GSM4271330:_H3K9me3_CO_HCT-116;_Homo_sapiens;_ChIP-Seq	GSE143653	Integrative_pan_cancer_analysis_reveals_epigenomic_variation_in_cancer_type_and_cell_specific_chromatin_domains_	0	h3k9me3	h3k9me3	----	----	Identical	h3k9me3	False	Complete match	False
SRX7556049	h3k4me3	1	cancer	0.9912	male	0.7742	cell line	0.99728	newborn	0.9968	SRX7556049	unknown	sk_mel_5	unknown	unknown	sk_mel_5	unknown	unknown	unknown	unknown	sk_mel_5	cancer_cell	unknown	sk_mel_5	unknown	unknown	unknown	unknown	unknown	unknown	unknown	unknown	cancer	cancer	unknown	unknown	h3k4me3	Histone	H3K4me3	Epidermis	SK-MEL-5	Primary Tissue=Skin|Tissue Diagnosis=Melanoma	GSM4271236: H3K4me3 ME SK-MEL-5; Homo sapiens; ChIP-Seq	['source_name=SK-MEL-5', 'cell line=SK-MEL-5', 'cell type=cancer cell', 'antibody=Anti-H3K4me3 antibody (Millipore; 17-614)']	0	unknown	unknown	unknown	GSM4271236	GSM4271236:_H3K4me3_ME_SK-MEL-5;_Homo_sapiens;_ChIP-Seq	GSE143653	Integrative_pan_cancer_analysis_reveals_epigenomic_variation_in_cancer_type_and_cell_specific_chromatin_domains_	0	h3k4me3	h3k4me3	----	----	Identical	h3k4me3	False	Complete match	False
SRX8848933	h3k27ac	0.9961	cancer	0.9913	male	0.4978	cell line	0.58859	newborn	0.6947	SRX8848933	unknown	mda_mb_435	unknown	unknown	mda_mb_435	unknown	unknown	unknown	unknown	mda_mb_435	cancer_cell	unknown	mda_mb_435	unknown	unknown	unknown	unknown	unknown	unknown	unknown	unknown	cancer	cancer	unknown	unknown	h3k27ac	Histone	H3K27ac	Epidermis	MDA-MB-435	Primary Tissue=Skin|Tissue Diagnosis=Melanoma	GSM4703844: H3K27ac ME MDA-MB-435 rep2; Homo sapiens; ChIP-Seq	['source_name=MDA-MB-435', 'cell line=MDA-MB-435', 'cell type=cancer cell', 'chip antibody=Anti-H3K27ac antibody (Abcam; ab4729)']	0	unknown	unknown	unknown	GSM4703844	GSM4703844:_H3K27ac_ME_MDA-MB-435_rep2;_Homo_sapiens;_ChIP-Seq	GSE143653	Integrative_pan_cancer_analysis_reveals_epigenomic_variation_in_cancer_type_and_cell_specific_chromatin_domains_	0	h3k27ac	h3k27ac	----	----	Identical	h3k27ac	False	Complete match	False
SRX7556060	h3k4me3	1	cancer	0.9917	male	0.4505	cell line	0.99879	adult	0.6267	SRX7556060	unknown	pc_3	unknown	unknown	pc_3	unknown	unknown	unknown	unknown	pc_3	cancer_cell	unknown	pc_3	unknown	unknown	unknown	unknown	unknown	unknown	unknown	unknown	cancer	cancer	unknown	unknown	h3k4me3	Histone	H3K4me3	Prostate	PC-3	Primary Tissue=Prostate|Tissue Diagnosis=Adenocarcinoma	GSM4271247: H3K4me3 PR PC-3; Homo sapiens; ChIP-Seq	['source_name=PC-3', 'cell line=PC-3', 'cell type=cancer cell', 'antibody=Anti-H3K4me3 antibody (Millipore; 17-614)']	0	unknown	unknown	unknown	GSM4271247	GSM4271247:_H3K4me3_PR_PC-3;_Homo_sapiens;_ChIP-Seq	GSE143653	Integrative_pan_cancer_analysis_reveals_epigenomic_variation_in_cancer_type_and_cell_specific_chromatin_domains_	0	h3k4me3	h3k4me3	----	----	Identical	h3k4me3	False	Complete match	False
SRX8848851	h3k27ac	0.9969	cancer	0.9917	male	0.7333	cell line	0.89095	newborn	0.8635	SRX8848851	unknown	cell_line	unknown	unknown	cell_line	unknown	unknown	unknown	unknown	mda_mb_231	cancer_cell	unknown	mda_mb_231	unknown	unknown	unknown	unknown	cell_line	cell_line	unknown	unknown	cancer	cancer	unknown	unknown	h3k27ac	Histone	H3K27ac	Breast	MDA-MB-231	Primary Tissue=Breast|Site of Extraction=Effusion, Pleural|Tissue Diagnosis=Adenocarcinoma	GSM4703810: H3K27ac BR MDA-MB-231 rep2; Homo sapiens; ChIP-Seq	['source_name=MDA-MB-231', 'cell line=MDA-MB-231', 'cell type=cancer cell', 'chip antibody=Anti-H3K27ac antibody (Abcam; ab4729)']	0	unknown	unknown	unknown	GSM4703810	GSM4703810:_H3K27ac_BR_MDA-MB-231_rep2;_Homo_sapiens;_ChIP-Seq	GSE143653	Integrative_pan_cancer_analysis_reveals_epigenomic_variation_in_cancer_type_and_cell_specific_chromatin_domains_	0	h3k27ac	h3k27ac	----	----	Identical	h3k27ac	False	Complete match	False
SRX8848864	h3k4me3	0.9999	cancer	0.9919	male	0.7294	cell line	0.99462	newborn	0.7039	SRX8848864	unknown	mda_mb_468	unknown	unknown	mda_mb_468	unknown	unknown	unknown	unknown	mda_mb_468	cancer_cell	unknown	mda_mb_468	unknown	unknown	unknown	unknown	unknown	unknown	unknown	unknown	cancer	cancer	unknown	unknown	h3k4me3	Histone	H3K4me3	Breast	MDA-MB-468	Primary Tissue=Breast|Tissue Diagnosis=Adenocarcinoma	GSM4703751: H3K4me3 BR MDA-MB-468 rep2; Homo sapiens; ChIP-Seq	['source_name=MDA-MB-468', 'cell line=MDA-MB-468', 'cell type=cancer cell', 'chip antibody=Anti-H3K4me3 antibody (Millipore; 17-614)']	0	unknown	unknown	unknown	GSM4703751	GSM4703751:_H3K4me3_BR_MDA-MB-468_rep2;_Homo_sapiens;_ChIP-Seq	GSE143653	Integrative_pan_cancer_analysis_reveals_epigenomic_variation_in_cancer_type_and_cell_specific_chromatin_domains_	0	h3k4me3	h3k4me3	----	----	Identical	h3k4me3	False	Complete match	False
SRX8848903	h3k4me3	0.9999	cancer	0.9919	mixed	0.7375	cell line	0.95375	newborn	0.9962	SRX8848903	unknown	igrov1	unknown	unknown	igrov1	unknown	unknown	unknown	unknown	igrov1	cancer_cell	unknown	igrov1	unknown	unknown	unknown	unknown	unknown	unknown	unknown	unknown	cancer	cancer	unknown	unknown	h3k4me3	Histone	H3K4me3	Gonad	IGROV-1	Primary Tissue=Ovary|Tissue Diagnosis=Carcinoma	GSM4703790: H3K4me3 OV IGROV1 rep2; Homo sapiens; ChIP-Seq	['source_name=IGROV1', 'cell line=IGROV1', 'cell type=cancer cell', 'chip antibody=Anti-H3K4me3 antibody (Millipore; 17-614)']	0	unknown	unknown	unknown	GSM4703790	GSM4703790:_H3K4me3_OV_IGROV1_rep2;_Homo_sapiens;_ChIP-Seq	GSE143653	Integrative_pan_cancer_analysis_reveals_epigenomic_variation_in_cancer_type_and_cell_specific_chromatin_domains_	0	h3k4me3	h3k4me3	----	----	Identical	h3k4me3	False	Complete match	False
SRX8848957	h3k9me3	0.4719	cancer	0.9922	male	0.9583	primary tissue	0.58042	newborn	0.9876	SRX8848957	unknown	nci_h322m	unknown	unknown	nci_h322m	unknown	unknown	unknown	unknown	nci_h322m	cancer_cell	unknown	nci_h322m	unknown	unknown	unknown	unknown	unknown	unknown	unknown	unknown	cancer	cancer	unknown	unknown	h3k9me3	Histone	H3K9me3	Lung	NCI-H322M	Primary Tissue=Lung|Tissue Diagnosis=Carcinoma	GSM4703892: H3K9me3 LC NCI-H322M rep2; Homo sapiens; ChIP-Seq	['source_name=NCI-H322M', 'cell line=NCI-H322M', 'cell type=cancer cell', 'chip antibody=Anti-H3K9me3 antibody (Abcam; ab8898)']	0	unknown	unknown	unknown	GSM4703892	GSM4703892:_H3K9me3_LC_NCI-H322M_rep2;_Homo_sapiens;_ChIP-Seq	GSE143653	Integrative_pan_cancer_analysis_reveals_epigenomic_variation_in_cancer_type_and_cell_specific_chromatin_domains_	0	h3k9me3	h3k9me3	----	----	Identical	h3k9me3	False	Complete match	False
SRX7556106	h3k27ac	0.9955	cancer	0.9926	male	0.5782	cell line	0.61947	newborn	0.707	SRX7556106	unknown	mda_mb_435	unknown	unknown	mda_mb_435	unknown	unknown	unknown	unknown	mda_mb_435	cancer_cell	unknown	mda_mb_435	unknown	unknown	unknown	unknown	unknown	unknown	unknown	unknown	cancer	cancer	unknown	unknown	h3k27ac	Histone	H3K27ac	Epidermis	MDA-MB-435	Primary Tissue=Skin|Tissue Diagnosis=Melanoma	GSM4271293: H3K27ac ME MDA-MB-435; Homo sapiens; ChIP-Seq	['source_name=MDA-MB-435', 'cell line=MDA-MB-435', 'cell type=cancer cell', 'antibody=Anti-H3K27ac antibody (Abcam; ab4729)']	0	unknown	unknown	unknown	GSM4271293	GSM4271293:_H3K27ac_ME_MDA-MB-435;_Homo_sapiens;_ChIP-Seq	GSE143653	Integrative_pan_cancer_analysis_reveals_epigenomic_variation_in_cancer_type_and_cell_specific_chromatin_domains_	0	h3k27ac	h3k27ac	----	----	Identical	h3k27ac	False	Complete match	False
SRX7555959	h3k4me3	1	cancer	0.9928	female	0.7264	cell line	0.96362	adult	0.6321	SRX7555959	unknown	hcc_2998	unknown	unknown	hcc_2998	unknown	unknown	unknown	unknown	hcc_2998	cancer_cell	unknown	hcc_2998	unknown	unknown	unknown	unknown	unknown	unknown	unknown	unknown	cancer	cancer	unknown	unknown	h3k4me3	Histone	H3K4me3	Digestive tract	HCC2998	Primary Tissue=Colon|Tissue Diagnosis=Unknown	GSM4271209: H3K4me3 CO HCC-2998; Homo sapiens; ChIP-Seq	['source_name=HCC-2998', 'cell line=HCC-2998', 'cell type=cancer cell', 'antibody=Anti-H3K4me3 antibody (Millipore; 17-614)']	0	unknown	unknown	unknown	GSM4271209	GSM4271209:_H3K4me3_CO_HCC-2998;_Homo_sapiens;_ChIP-Seq	GSE143653	Integrative_pan_cancer_analysis_reveals_epigenomic_variation_in_cancer_type_and_cell_specific_chromatin_domains_	0	h3k4me3	h3k4me3	----	----	Identical	h3k4me3	False	Complete match	False
SRX8848900	h3k4me3	1	cancer	0.9928	male	0.7687	cell line	0.99756	newborn	0.9961	SRX8848900	unknown	sk_mel_5	unknown	unknown	sk_mel_5	unknown	unknown	unknown	unknown	sk_mel_5	cancer_cell	unknown	sk_mel_5	unknown	unknown	unknown	unknown	unknown	unknown	unknown	unknown	cancer	cancer	unknown	unknown	h3k4me3	Histone	H3K4me3	Epidermis	SK-MEL-5	Primary Tissue=Skin|Tissue Diagnosis=Melanoma	GSM4703787: H3K4me3 ME SK-MEL-5 rep2; Homo sapiens; ChIP-Seq	['source_name=SK-MEL-5', 'cell line=SK-MEL-5', 'cell type=cancer cell', 'chip antibody=Anti-H3K4me3 antibody (Millipore; 17-614)']	0	unknown	unknown	unknown	GSM4703787	GSM4703787:_H3K4me3_ME_SK-MEL-5_rep2;_Homo_sapiens;_ChIP-Seq	GSE143653	Integrative_pan_cancer_analysis_reveals_epigenomic_variation_in_cancer_type_and_cell_specific_chromatin_domains_	0	h3k4me3	h3k4me3	----	----	Identical	h3k4me3	False	Complete match	False
SRX8848845	h3k4me3	1	cancer	0.993	male	0.7451	cell line	0.99979	newborn	0.911	SRX8848845	unknown	sn12c	unknown	unknown	sn12c	unknown	unknown	unknown	unknown	sn12c	cancer_cell	unknown	sn12c	unknown	unknown	unknown	unknown	unknown	unknown	unknown	unknown	cancer	cancer	unknown	unknown	h3k4me3	Histone	H3K4me3	Kidney	SN-12C	Primary Tissue=Kidney|Tissue Diagnosis=Carcinoma Renal Cell	GSM4703804: H3K4me3 RE SN12C rep2; Homo sapiens; ChIP-Seq	['source_name=SN12C', 'cell line=SN12C', 'cell type=cancer cell', 'chip antibody=Anti-H3K4me3 antibody (Millipore; 17-614)']	0	unknown	unknown	unknown	GSM4703804	GSM4703804:_H3K4me3_RE_SN12C_rep2;_Homo_sapiens;_ChIP-Seq	GSE143653	Integrative_pan_cancer_analysis_reveals_epigenomic_variation_in_cancer_type_and_cell_specific_chromatin_domains_	0	h3k4me3	h3k4me3	----	----	Identical	h3k4me3	False	Complete match	False
SRX8848873	h3k4me3	1	cancer	0.9932	female	0.6919	cell line	0.96311	adult	0.6529	SRX8848873	unknown	hcc_2998	unknown	unknown	hcc_2998	unknown	unknown	unknown	unknown	hcc_2998	cancer_cell	unknown	hcc_2998	unknown	unknown	unknown	unknown	unknown	unknown	unknown	unknown	cancer	cancer	unknown	unknown	h3k4me3	Histone	H3K4me3	Digestive tract	HCC2998	Primary Tissue=Colon|Tissue Diagnosis=Unknown	GSM4703760: H3K4me3 CO HCC-2998 rep2; Homo sapiens; ChIP-Seq	['source_name=HCC-2998', 'cell line=HCC-2998', 'cell type=cancer cell', 'chip antibody=Anti-H3K4me3 antibody (Millipore; 17-614)']	0	unknown	unknown	unknown	GSM4703760	GSM4703760:_H3K4me3_CO_HCC-2998_rep2;_Homo_sapiens;_ChIP-Seq	GSE143653	Integrative_pan_cancer_analysis_reveals_epigenomic_variation_in_cancer_type_and_cell_specific_chromatin_domains_	0	h3k4me3	h3k4me3	----	----	Identical	h3k4me3	False	Complete match	False
SRX7556029	input	0.8064	cancer	0.9935	male	0.9795	cell line	0.97432	newborn	1	SRX7556029	unknown	uo_31	unknown	unknown	uo_31	unknown	unknown	unknown	unknown	uo_31	cancer_cell	unknown	uo_31	unknown	unknown	unknown	unknown	unknown	unknown	unknown	unknown	cancer	cancer	unknown	unknown	input	Input control	Input control	Kidney	UO-31	Primary Tissue=Kidney|Tissue Diagnosis=Unknown	GSM4271495: ChIP Input UO-31; Homo sapiens; ChIP-Seq	['source_name=UO-31', 'cell line=UO-31', 'cell type=cancer cell', 'antibody=NULL']	0	unknown	unknown	unknown	GSM4271495	GSM4271495:_ChIP_Input_UO-31;_Homo_sapiens;_ChIP-Seq	GSE143653	Integrative_pan_cancer_analysis_reveals_epigenomic_variation_in_cancer_type_and_cell_specific_chromatin_domains_	0	input	input	----	----	Identical	input	False	Complete match	False
SRX8848889	h3k4me3	1	cancer	0.9936	male	0.8326	primary cell	0.69221	newborn	0.9643	SRX8848889	unknown	hl_60	unknown	unknown	hl_60(tb)	unknown	unknown	unknown	unknown	hl_60	cancer_cell	unknown	hl_60	unknown	unknown	unknown	unknown	unknown	unknown	unknown	unknown	cancer	cancer	unknown	unknown	h3k4me3	Histone	H3K4me3	Blood	HL-60	Primary Tissue=Blood|Tissue Diagnosis=Leukemia	GSM4703776: H3K4me3 LE HL-60 rep2; Homo sapiens; ChIP-Seq	['source_name=HL-60', 'cell line=HL-60(TB)', 'cell type=cancer cell', 'chip antibody=Anti-H3K4me3 antibody (Millipore; 17-614)']	0	unknown	unknown	unknown	GSM4703776	GSM4703776:_H3K4me3_LE_HL-60_rep2;_Homo_sapiens;_ChIP-Seq	GSE143653	Integrative_pan_cancer_analysis_reveals_epigenomic_variation_in_cancer_type_and_cell_specific_chromatin_domains_	0	h3k4me3	h3k4me3	----	----	Identical	h3k4me3	False	Complete match	False
SRX7555970	input	0.5035	non-cancer	0.9937	mixed	0.6654	primary cell	0.62545	newborn	0.9999	SRX7555970	unknown	bt_549	unknown	unknown	bt_549	unknown	unknown	unknown	unknown	bt_549	cancer_cell	unknown	bt_549	unknown	unknown	unknown	unknown	unknown	unknown	unknown	unknown	cancer	cancer	unknown	unknown	input	Input control	Input control	Breast	BT-549	Primary Tissue=Breast|Tissue Diagnosis=Adenocarcinoma Ductal	GSM4271436: ChIP Input BT-549; Homo sapiens; ChIP-Seq	['source_name=BT-549', 'cell line=BT-549', 'cell type=cancer cell', 'antibody=NULL']	0	unknown	unknown	unknown	GSM4271436	GSM4271436:_ChIP_Input_BT-549;_Homo_sapiens;_ChIP-Seq	GSE143653	Integrative_pan_cancer_analysis_reveals_epigenomic_variation_in_cancer_type_and_cell_specific_chromatin_domains_	0	input	input	----	----	Identical	input	False	Complete match	False
SRX7556079	h3k27ac	0.9996	cancer	0.9937	female	0.8763	cell line	0.56082	adult	0.9906	SRX7556079	unknown	snb_75	unknown	unknown	snb_75	unknown	unknown	unknown	unknown	snb_75	cancer_cell	unknown	snb_75	unknown	unknown	unknown	unknown	unknown	unknown	unknown	unknown	cancer	cancer	unknown	unknown	h3k27ac	Histone	H3K27ac	Neural	SNB-75	unknown	GSM4271266: H3K27ac CNS SNB-75; Homo sapiens; ChIP-Seq	['source_name=SNB-75', 'cell line=SNB-75', 'cell type=cancer cell', 'antibody=Anti-H3K27ac antibody (Abcam; ab4729)']	0	unknown	unknown	unknown	GSM4271266	GSM4271266:_H3K27ac_CNS_SNB-75;_Homo_sapiens;_ChIP-Seq	GSE143653	Integrative_pan_cancer_analysis_reveals_epigenomic_variation_in_cancer_type_and_cell_specific_chromatin_domains_	0	h3k27ac	h3k27ac	----	h3k27ac	Identical	h3k27ac	False	Complete match	False
SRX7556109	h3k27ac	0.9978	cancer	0.9937	male	0.3925	cell line	0.96258	newborn	0.9473	SRX7556109	unknown	sk_mel_5	unknown	unknown	sk_mel_5	unknown	unknown	unknown	unknown	sk_mel_5	cancer_cell	unknown	sk_mel_5	unknown	unknown	unknown	unknown	unknown	unknown	unknown	unknown	cancer	cancer	unknown	unknown	h3k27ac	Histone	H3K27ac	Epidermis	SK-MEL-5	Primary Tissue=Skin|Tissue Diagnosis=Melanoma	GSM4271296: H3K27ac ME SK-MEL-5; Homo sapiens; ChIP-Seq	['source_name=SK-MEL-5', 'cell line=SK-MEL-5', 'cell type=cancer cell', 'antibody=Anti-H3K27ac antibody (Abcam; ab4729)']	0	unknown	unknown	unknown	GSM4271296	GSM4271296:_H3K27ac_ME_SK-MEL-5;_Homo_sapiens;_ChIP-Seq	GSE143653	Integrative_pan_cancer_analysis_reveals_epigenomic_variation_in_cancer_type_and_cell_specific_chromatin_domains_	0	h3k27ac	h3k27ac	----	----	Identical	h3k27ac	False	Complete match	False
SRX8848937	h3k9me3	0.3767	cancer	0.994	male	0.8837	cell line	0.55042	newborn	0.9942	SRX8848937	unknown	t_47d	unknown	unknown	t_47d	unknown	unknown	unknown	unknown	t_47d	cancer_cell	unknown	t_47d	unknown	unknown	unknown	unknown	unknown	unknown	unknown	unknown	cancer	cancer	unknown	unknown	h3k9me3	Histone	H3K9me3	Breast	T-47D	Primary Tissue=Breast|Tissue Diagnosis=Adenocarcinoma Ductal	GSM4703872: H3K9me3 BR T-47D rep2; Homo sapiens; ChIP-Seq	['source_name=T-47D', 'cell line=T-47D', 'cell type=cancer cell', 'chip antibody=Anti-H3K9me3 antibody (Abcam; ab8898)']	0	unknown	unknown	unknown	GSM4703872	GSM4703872:_H3K9me3_BR_T-47D_rep2;_Homo_sapiens;_ChIP-Seq	GSE143653	Integrative_pan_cancer_analysis_reveals_epigenomic_variation_in_cancer_type_and_cell_specific_chromatin_domains_	0	h3k9me3	h3k9me3	----	----	Identical	h3k9me3	False	Complete match	False
SRX7555987	input	0.7683	cancer	0.9941	male	0.6114	cell line	0.6691	newborn	1	SRX7555987	unknown	km12	unknown	unknown	km12	unknown	unknown	unknown	unknown	km12	cancer_cell	unknown	km12	unknown	unknown	unknown	unknown	unknown	unknown	unknown	unknown	cancer	cancer	unknown	unknown	input	Input control	Input control	Digestive tract	KM-12	Primary Tissue=Colon|Tissue Diagnosis=Adenocarcinoma	GSM4271453: ChIP Input KM12; Homo sapiens; ChIP-Seq	['source_name=KM12', 'cell line=KM12', 'cell type=cancer cell', 'antibody=NULL']	0	unknown	unknown	unknown	GSM4271453	GSM4271453:_ChIP_Input_KM12;_Homo_sapiens;_ChIP-Seq	GSE143653	Integrative_pan_cancer_analysis_reveals_epigenomic_variation_in_cancer_type_and_cell_specific_chromatin_domains_	0	input	input	----	----	Identical	input	False	Complete match	False
SRX8848960	h3k27ac	0.9978	cancer	0.9942	female	0.3758	cell line	0.94578	newborn	0.924	SRX8848960	unknown	sk_mel_5	unknown	unknown	sk_mel_5	unknown	unknown	unknown	unknown	sk_mel_5	cancer_cell	unknown	sk_mel_5	unknown	unknown	unknown	unknown	unknown	unknown	unknown	unknown	cancer	cancer	unknown	unknown	h3k27ac	Histone	H3K27ac	Epidermis	SK-MEL-5	Primary Tissue=Skin|Tissue Diagnosis=Melanoma	GSM4703847: H3K27ac ME SK-MEL-5 rep2; Homo sapiens; ChIP-Seq	['source_name=SK-MEL-5', 'cell line=SK-MEL-5', 'cell type=cancer cell', 'chip antibody=Anti-H3K27ac antibody (Abcam; ab4729)']	0	unknown	unknown	unknown	GSM4703847	GSM4703847:_H3K27ac_ME_SK-MEL-5_rep2;_Homo_sapiens;_ChIP-Seq	GSE143653	Integrative_pan_cancer_analysis_reveals_epigenomic_variation_in_cancer_type_and_cell_specific_chromatin_domains_	0	h3k27ac	h3k27ac	----	----	Identical	h3k27ac	False	Complete match	False
SRX7555949	h3k4me3	0.9998	cancer	0.9947	female	0.5072	cell line	0.48575	newborn	0.7773	SRX7555949	unknown	cell_line	unknown	unknown	cell_line	unknown	unknown	unknown	unknown	mda_mb_231	cancer_cell	unknown	mda_mb_231	unknown	unknown	unknown	unknown	cell_line	cell_line	unknown	unknown	cancer	cancer	unknown	unknown	h3k4me3	Histone	H3K4me3	Breast	MDA-MB-231	Primary Tissue=Breast|Site of Extraction=Effusion, Pleural|Tissue Diagnosis=Adenocarcinoma	GSM4271199: H3K4me3 BR MDA-MB-231; Homo sapiens; ChIP-Seq	['source_name=MDA-MB-231', 'cell line=MDA-MB-231', 'cell type=cancer cell', 'antibody=Anti-H3K4me3 antibody (Millipore; 17-614)']	0	unknown	unknown	unknown	GSM4271199	GSM4271199:_H3K4me3_BR_MDA-MB-231;_Homo_sapiens;_ChIP-Seq	GSE143653	Integrative_pan_cancer_analysis_reveals_epigenomic_variation_in_cancer_type_and_cell_specific_chromatin_domains_	0	h3k4me3	h3k4me3	----	----	Identical	h3k4me3	False	Complete match	False
SRX7556103	h3k27ac	0.9357	cancer	0.9947	male	0.9993	cell line	0.99985	newborn	0.9783	SRX7556103	unknown	lox_imvi	unknown	unknown	lox_imvi	unknown	unknown	unknown	unknown	lox_imvi	cancer_cell	unknown	lox_imvi	unknown	unknown	unknown	unknown	unknown	unknown	unknown	unknown	cancer	cancer	unknown	unknown	h3k27ac	Histone	H3K27ac	Epidermis	LOX-IMVI	Primary Tissue=Skin|Tissue Diagnosis=Melanoma	GSM4271290: H3K27ac ME LOX IMVI; Homo sapiens; ChIP-Seq	['source_name=LOX IMVI', 'cell line=LOX IMVI', 'cell type=cancer cell', 'antibody=Anti-H3K27ac antibody (Abcam; ab4729)']	0	unknown	unknown	unknown	GSM4271290	GSM4271290:_H3K27ac_ME_LOX_IMVI;_Homo_sapiens;_ChIP-Seq	GSE143653	Integrative_pan_cancer_analysis_reveals_epigenomic_variation_in_cancer_type_and_cell_specific_chromatin_domains_	0	h3k27ac	h3k27ac	----	----	Identical	h3k27ac	False	Complete match	False
SRX7556157	h3k9me3	0.9243	cancer	0.9949	female	0.9217	cell line	0.82178	newborn	0.9993	SRX7556157	unknown	ccrf_cem	unknown	unknown	ccrf_cem	unknown	unknown	unknown	unknown	ccrf_cem	cancer_cell	unknown	ccrf_cem	unknown	unknown	unknown	unknown	unknown	unknown	unknown	unknown	cancer	cancer	unknown	unknown	h3k9me3	Histone	H3K9me3	Blood	CCRF-CEM	Primary Tissue=Blood|Tissue Diagnosis=Leukemia Acute Lymphocytic	GSM4271344: H3K9me3 LE CCRF-CEM; Homo sapiens; ChIP-Seq	['source_name=CCRF-CEM', 'cell line=CCRF-CEM', 'cell type=cancer cell', 'antibody=Anti-H3K9me3 antibody (Abcam; ab8898)']	0	unknown	unknown	unknown	GSM4271344	GSM4271344:_H3K9me3_LE_CCRF-CEM;_Homo_sapiens;_ChIP-Seq	GSE143653	Integrative_pan_cancer_analysis_reveals_epigenomic_variation_in_cancer_type_and_cell_specific_chromatin_domains_	0	h3k9me3	h3k9me3	----	----	Identical	h3k9me3	False	Complete match	False
SRX7556140	h3k9me3	0.6989	non-cancer	0.995	mixed	0.9348	cell line	0.9789	newborn	0.9998	SRX7556140	unknown	u251	unknown	unknown	u251	unknown	unknown	unknown	unknown	u251	cancer_cell	unknown	u251	unknown	unknown	unknown	unknown	unknown	unknown	unknown	unknown	cancer	cancer	unknown	unknown	h3k9me3	Histone	H3K9me3	Neural	U-251 MG	Primary Tissue=Brain|Tissue Diagnosis=Astrocytoma	GSM4271327: H3K9me3 CNS U251; Homo sapiens; ChIP-Seq	['source_name=U251', 'cell line=U251', 'cell type=cancer cell', 'antibody=Anti-H3K9me3 antibody (Abcam; ab8898)']	0	unknown	unknown	unknown	GSM4271327	GSM4271327:_H3K9me3_CNS_U251;_Homo_sapiens;_ChIP-Seq	GSE143653	Integrative_pan_cancer_analysis_reveals_epigenomic_variation_in_cancer_type_and_cell_specific_chromatin_domains_	0	h3k9me3	h3k9me3	----	----	Identical	h3k9me3	False	Complete match	False
SRX8848930	h3k27ac	0.9464	cancer	0.995	male	0.9991	cell line	0.99983	newborn	0.9772	SRX8848930	unknown	lox_imvi	unknown	unknown	lox_imvi	unknown	unknown	unknown	unknown	lox_imvi	cancer_cell	unknown	lox_imvi	unknown	unknown	unknown	unknown	unknown	unknown	unknown	unknown	cancer	cancer	unknown	unknown	h3k27ac	Histone	H3K27ac	Epidermis	LOX-IMVI	Primary Tissue=Skin|Tissue Diagnosis=Melanoma	GSM4703841: H3K27ac ME LOX IMVI rep2; Homo sapiens; ChIP-Seq	['source_name=LOX IMVI', 'cell line=LOX IMVI', 'cell type=cancer cell', 'chip antibody=Anti-H3K27ac antibody (Abcam; ab4729)']	0	unknown	unknown	unknown	GSM4703841	GSM4703841:_H3K27ac_ME_LOX_IMVI_rep2;_Homo_sapiens;_ChIP-Seq	GSE143653	Integrative_pan_cancer_analysis_reveals_epigenomic_variation_in_cancer_type_and_cell_specific_chromatin_domains_	0	h3k27ac	h3k27ac	----	----	Identical	h3k27ac	False	Complete match	False
SRX7556038	h3k4me3	1	cancer	0.9952	male	0.8644	primary cell	0.66788	newborn	0.9592	SRX7556038	unknown	hl_60	unknown	unknown	hl_60(tb)	unknown	unknown	unknown	unknown	hl_60	cancer_cell	unknown	hl_60	unknown	unknown	unknown	unknown	unknown	unknown	unknown	unknown	cancer	cancer	unknown	unknown	h3k4me3	Histone	H3K4me3	Blood	HL-60	Primary Tissue=Blood|Tissue Diagnosis=Leukemia	GSM4271225: H3K4me3 LE HL-60; Homo sapiens; ChIP-Seq	['source_name=HL-60', 'cell line=HL-60(TB)', 'cell type=cancer cell', 'antibody=Anti-H3K4me3 antibody (Millipore; 17-614)']	0	unknown	unknown	unknown	GSM4271225	GSM4271225:_H3K4me3_LE_HL-60;_Homo_sapiens;_ChIP-Seq	GSE143653	Integrative_pan_cancer_analysis_reveals_epigenomic_variation_in_cancer_type_and_cell_specific_chromatin_domains_	0	h3k4me3	h3k4me3	----	----	Identical	h3k4me3	False	Complete match	False
SRX8848839	h3k4me3	0.9999	cancer	0.9959	female	0.5847	cell line	0.9983	adult	0.7545	SRX8848839	unknown	pc_3	unknown	unknown	pc_3	unknown	unknown	unknown	unknown	pc_3	cancer_cell	unknown	pc_3	unknown	unknown	unknown	unknown	unknown	unknown	unknown	unknown	cancer	cancer	unknown	unknown	h3k4me3	Histone	H3K4me3	Prostate	PC-3	Primary Tissue=Prostate|Tissue Diagnosis=Adenocarcinoma	GSM4703798: H3K4me3 PR PC-3 rep2; Homo sapiens; ChIP-Seq	['source_name=PC-3', 'cell line=PC-3', 'cell type=cancer cell', 'chip antibody=Anti-H3K4me3 antibody (Millipore; 17-614)']	0	unknown	unknown	unknown	GSM4703798	GSM4703798:_H3K4me3_PR_PC-3_rep2;_Homo_sapiens;_ChIP-Seq	GSE143653	Integrative_pan_cancer_analysis_reveals_epigenomic_variation_in_cancer_type_and_cell_specific_chromatin_domains_	0	h3k4me3	h3k4me3	----	----	Identical	h3k4me3	False	Complete match	False
SRX7556151	h3k9me3	0.8663	cancer	0.996	male	0.5504	cell line	0.99036	newborn	0.9937	SRX7556151	unknown	hop_92	unknown	unknown	hop_92	unknown	unknown	unknown	unknown	hop_92	cancer_cell	unknown	hop_92	unknown	unknown	unknown	unknown	unknown	unknown	unknown	unknown	cancer	cancer	unknown	unknown	h3k9me3	Histone	H3K9me3	Lung	HOP-92	Primary Tissue=Lung|Tissue Diagnosis=Carcinoma Large Cell	GSM4271338: H3K9me3 LC HOP-92; Homo sapiens; ChIP-Seq	['source_name=HOP-92', 'cell line=HOP-92', 'cell type=cancer cell', 'antibody=Anti-H3K9me3 antibody (Abcam; ab8898)']	0	unknown	unknown	unknown	GSM4271338	GSM4271338:_H3K9me3_LC_HOP-92;_Homo_sapiens;_ChIP-Seq	GSE143653	Integrative_pan_cancer_analysis_reveals_epigenomic_variation_in_cancer_type_and_cell_specific_chromatin_domains_	0	h3k9me3	h3k9me3	----	----	Identical	h3k9me3	False	Complete match	False
SRX7556042	h3k4me3	0.9993	cancer	0.9961	male	0.849	cell line	0.83469	newborn	0.6609	SRX7556042	unknown	sr	unknown	unknown	sr	unknown	unknown	unknown	unknown	sr	cancer_cell	unknown	sr	unknown	unknown	unknown	unknown	unknown	unknown	unknown	unknown	cancer	cancer	unknown	unknown	h3k4me3	Histone	H3K4me3	Blood	SR	Primary Tissue=Blood|Tissue Diagnosis=Lymphoma Immunoblastic Large Cell	GSM4271229: H3K4me3 LE SR; Homo sapiens; ChIP-Seq	['source_name=SR', 'cell line=SR', 'cell type=cancer cell', 'antibody=Anti-H3K4me3 antibody (Millipore; 17-614)']	0	unknown	unknown	unknown	GSM4271229	GSM4271229:_H3K4me3_LE_SR;_Homo_sapiens;_ChIP-Seq	GSE143653	Integrative_pan_cancer_analysis_reveals_epigenomic_variation_in_cancer_type_and_cell_specific_chromatin_domains_	0	h3k4me3	h3k4me3	----	----	Identical	h3k4me3	False	Complete match	False
SRX7556146	h3k9me3	0.8335	cancer	0.9961	male	0.9366	cell line	0.54258	newborn	0.9997	SRX7556146	unknown	km12	unknown	unknown	km12	unknown	unknown	unknown	unknown	km12	cancer_cell	unknown	km12	unknown	unknown	unknown	unknown	unknown	unknown	unknown	unknown	cancer	cancer	unknown	unknown	h3k9me3	Histone	H3K9me3	Digestive tract	KM-12	Primary Tissue=Colon|Tissue Diagnosis=Adenocarcinoma	GSM4271333: H3K9me3 CO KM12; Homo sapiens; ChIP-Seq	['source_name=KM12', 'cell line=KM12', 'cell type=cancer cell', 'antibody=Anti-H3K9me3 antibody (Abcam; ab8898)']	0	unknown	unknown	unknown	GSM4271333	GSM4271333:_H3K9me3_CO_KM12;_Homo_sapiens;_ChIP-Seq	GSE143653	Integrative_pan_cancer_analysis_reveals_epigenomic_variation_in_cancer_type_and_cell_specific_chromatin_domains_	0	h3k9me3	h3k9me3	----	----	Identical	h3k9me3	False	Complete match	False
SRX7556184	h3k9me3	0.9876	cancer	0.9961	male	0.7963	cell line	0.87032	newborn	0.9995	SRX7556184	unknown	caki_1	unknown	unknown	caki_1	unknown	unknown	unknown	unknown	caki_1	cancer_cell	unknown	caki_1	unknown	unknown	unknown	unknown	unknown	unknown	unknown	unknown	cancer	cancer	unknown	unknown	h3k9me3	Histone	H3K9me3	Kidney	Caki-1	Primary Tissue=Kidney|Tissue Diagnosis=Adenocarcinoma Clear Cell	GSM4271371: H3K9me3 RE CAKI-1; Homo sapiens; ChIP-Seq	['source_name=CAKI-1', 'cell line=CAKI-1', 'cell type=cancer cell', 'antibody=Anti-H3K9me3 antibody (Abcam; ab8898)']	0	unknown	unknown	unknown	GSM4271371	GSM4271371:_H3K9me3_RE_CAKI-1;_Homo_sapiens;_ChIP-Seq	GSE143653	Integrative_pan_cancer_analysis_reveals_epigenomic_variation_in_cancer_type_and_cell_specific_chromatin_domains_	0	h3k9me3	h3k9me3	----	----	Identical	h3k9me3	False	Complete match	False
SRX7555950	h3k4me3	1	cancer	0.9965	male	0.84	cell line	0.9938	newborn	0.6115	SRX7555950	unknown	mda_mb_468	unknown	unknown	mda_mb_468	unknown	unknown	unknown	unknown	mda_mb_468	cancer_cell	unknown	mda_mb_468	unknown	unknown	unknown	unknown	unknown	unknown	unknown	unknown	cancer	cancer	unknown	unknown	h3k4me3	Histone	H3K4me3	Breast	MDA-MB-468	Primary Tissue=Breast|Tissue Diagnosis=Adenocarcinoma	GSM4271200: H3K4me3 BR MDA-MB-468; Homo sapiens; ChIP-Seq	['source_name=MDA-MB-468', 'cell line=MDA-MB-468', 'cell type=cancer cell', 'antibody=Anti-H3K4me3 antibody (Millipore; 17-614)']	0	unknown	unknown	unknown	GSM4271200	GSM4271200:_H3K4me3_BR_MDA-MB-468;_Homo_sapiens;_ChIP-Seq	GSE143653	Integrative_pan_cancer_analysis_reveals_epigenomic_variation_in_cancer_type_and_cell_specific_chromatin_domains_	0	h3k4me3	h3k4me3	----	----	Identical	h3k4me3	False	Complete match	False
SRX8848858	h3k27ac	0.9996	cancer	0.9967	female	0.9231	primary cell	0.55704	adult	0.9878	SRX8848858	unknown	snb_75	unknown	unknown	snb_75	unknown	unknown	unknown	unknown	snb_75	cancer_cell	unknown	snb_75	unknown	unknown	unknown	unknown	unknown	unknown	unknown	unknown	cancer	cancer	unknown	unknown	h3k27ac	Histone	H3K27ac	Neural	SNB-75	unknown	GSM4703817: H3K27ac CNS SNB-75 rep2; Homo sapiens; ChIP-Seq	['source_name=SNB-75', 'cell line=SNB-75', 'cell type=cancer cell', 'chip antibody=Anti-H3K27ac antibody (Abcam; ab4729)']	0	unknown	unknown	unknown	GSM4703817	GSM4703817:_H3K27ac_CNS_SNB-75_rep2;_Homo_sapiens;_ChIP-Seq	GSE143653	Integrative_pan_cancer_analysis_reveals_epigenomic_variation_in_cancer_type_and_cell_specific_chromatin_domains_	0	h3k27ac	h3k27ac	----	h3k27ac	Identical	h3k27ac	False	Complete match	False
SRX7556161	h3k9me3	0.8167	cancer	0.997	male	0.6793	cell line	0.82842	newborn	0.9931	SRX7556161	unknown	rpmi_8226	unknown	unknown	rpmi_8226	unknown	unknown	unknown	unknown	rpmi_8226	cancer_cell	unknown	rpmi_8226	unknown	unknown	unknown	unknown	unknown	unknown	unknown	unknown	cancer	cancer	unknown	unknown	h3k9me3	Histone	H3K9me3	Blood	RPMI 8226	Primary Tissue=Blood|Tissue Diagnosis=Multiple Myeloma	GSM4271348: H3K9me3 LE RPMI-8226; Homo sapiens; ChIP-Seq	['source_name=RPMI-8226', 'cell line=RPMI-8226', 'cell type=cancer cell', 'antibody=Anti-H3K9me3 antibody (Abcam; ab8898)']	0	unknown	unknown	unknown	GSM4271348	GSM4271348:_H3K9me3_LE_RPMI-8226;_Homo_sapiens;_ChIP-Seq	GSE143653	Integrative_pan_cancer_analysis_reveals_epigenomic_variation_in_cancer_type_and_cell_specific_chromatin_domains_	0	h3k9me3	h3k9me3	----	----	Identical	h3k9me3	False	Complete match	False
SRX8848863	h3k4me3	0.9997	cancer	0.9975	male	0.7937	cell line	0.40251	newborn	0.6228	SRX8848863	unknown	cell_line	unknown	unknown	cell_line	unknown	unknown	unknown	unknown	mda_mb_231	cancer_cell	unknown	mda_mb_231	unknown	unknown	unknown	unknown	cell_line	cell_line	unknown	unknown	cancer	cancer	unknown	unknown	h3k4me3	Histone	H3K4me3	Breast	MDA-MB-231	Primary Tissue=Breast|Site of Extraction=Effusion, Pleural|Tissue Diagnosis=Adenocarcinoma	GSM4703750: H3K4me3 BR MDA-MB-231 rep2; Homo sapiens; ChIP-Seq	['source_name=MDA-MB-231', 'cell line=MDA-MB-231', 'cell type=cancer cell', 'chip antibody=Anti-H3K4me3 antibody (Millipore; 17-614)']	0	unknown	unknown	unknown	GSM4703750	GSM4703750:_H3K4me3_BR_MDA-MB-231_rep2;_Homo_sapiens;_ChIP-Seq	GSE143653	Integrative_pan_cancer_analysis_reveals_epigenomic_variation_in_cancer_type_and_cell_specific_chromatin_domains_	0	h3k4me3	h3k4me3	----	----	Identical	h3k4me3	False	Complete match	False
SRX7556097	h3k27ac	0.9837	cancer	0.9982	mixed	0.9554	cell line	0.9787	newborn	1	SRX7556097	unknown	ccrf_cem	unknown	unknown	ccrf_cem	unknown	unknown	unknown	unknown	ccrf_cem	cancer_cell	unknown	ccrf_cem	unknown	unknown	unknown	unknown	unknown	unknown	unknown	unknown	cancer	cancer	unknown	unknown	h3k27ac	Histone	H3K27ac	Blood	CCRF-CEM	Primary Tissue=Blood|Tissue Diagnosis=Leukemia Acute Lymphocytic	GSM4271284: H3K27ac LE CCRF-CEM; Homo sapiens; ChIP-Seq	['source_name=CCRF-CEM', 'cell line=CCRF-CEM', 'cell type=cancer cell', 'antibody=Anti-H3K27ac antibody (Abcam; ab4729)']	0	unknown	unknown	unknown	GSM4271284	GSM4271284:_H3K27ac_LE_CCRF-CEM;_Homo_sapiens;_ChIP-Seq	GSE143653	Integrative_pan_cancer_analysis_reveals_epigenomic_variation_in_cancer_type_and_cell_specific_chromatin_domains_	0	h3k27ac	h3k27ac	----	----	Identical	h3k27ac	False	Complete match	False
SRX7555961	h3k4me3	1	cancer	0.9983	male	0.896	cell line	0.97611	newborn	0.7156	SRX7555961	unknown	hct_15	unknown	unknown	hct_15	unknown	unknown	unknown	unknown	hct_15	cancer_cell	unknown	hct_15	unknown	unknown	unknown	unknown	unknown	unknown	unknown	unknown	cancer	cancer	unknown	unknown	h3k4me3	Histone	H3K4me3	Digestive tract	HCT-15	Primary Tissue=Colon|Tissue Diagnosis=Adenocarcinoma	GSM4271211: H3K4me3 CO HCT-15; Homo sapiens; ChIP-Seq	['source_name=HCT-15', 'cell line=HCT-15', 'cell type=cancer cell', 'antibody=Anti-H3K4me3 antibody (Millipore; 17-614)']	0	unknown	unknown	unknown	GSM4271211	GSM4271211:_H3K4me3_CO_HCT-15;_Homo_sapiens;_ChIP-Seq	GSE143653	Integrative_pan_cancer_analysis_reveals_epigenomic_variation_in_cancer_type_and_cell_specific_chromatin_domains_	0	h3k4me3	h3k4me3	----	----	Identical	h3k4me3	False	Complete match	False
SRX7556077	h3k27ac	0.9987	cancer	0.9984	male	0.8986	cell line	0.99259	adult	0.9563	SRX7556077	unknown	sf_539	unknown	unknown	sf_539	unknown	unknown	unknown	unknown	sf_539	cancer_cell	unknown	sf_539	unknown	unknown	unknown	unknown	unknown	unknown	unknown	unknown	cancer	cancer	unknown	unknown	h3k27ac	Histone	H3K27ac	Neural	SF539	Primary Tissue=Brain|Tissue Diagnosis=Glioma	GSM4271264: H3K27ac CNS SF-539; Homo sapiens; ChIP-Seq	['source_name=SF-539', 'cell line=SF-539', 'cell type=cancer cell', 'antibody=Anti-H3K27ac antibody (Abcam; ab4729)']	0	unknown	unknown	unknown	GSM4271264	GSM4271264:_H3K27ac_CNS_SF-539;_Homo_sapiens;_ChIP-Seq	GSE143653	Integrative_pan_cancer_analysis_reveals_epigenomic_variation_in_cancer_type_and_cell_specific_chromatin_domains_	0	h3k27ac	h3k27ac	----	----	Identical	h3k27ac	False	Complete match	False
SRX7556090	h3k27ac	0.9996	cancer	0.9984	male	0.7451	cell line	0.99949	adult	0.8745	SRX7556090	unknown	hop_62	unknown	unknown	hop_62	unknown	unknown	unknown	unknown	hop_62	cancer_cell	unknown	hop_62	unknown	unknown	unknown	unknown	unknown	unknown	unknown	unknown	cancer	cancer	unknown	unknown	h3k27ac	Histone	H3K27ac	Lung	HOP-62	Primary Tissue=Lung|Tissue Diagnosis=Carcinoma Non-Small Cell	GSM4271277: H3K27ac LC HOP-62; Homo sapiens; ChIP-Seq	['source_name=HOP-62', 'cell line=HOP-62', 'cell type=cancer cell', 'antibody=Anti-H3K27ac antibody (Abcam; ab4729)']	0	unknown	unknown	unknown	GSM4271277	GSM4271277:_H3K27ac_LC_HOP-62;_Homo_sapiens;_ChIP-Seq	GSE143653	Integrative_pan_cancer_analysis_reveals_epigenomic_variation_in_cancer_type_and_cell_specific_chromatin_domains_	0	h3k27ac	h3k27ac	----	----	Identical	h3k27ac	False	Complete match	False
SRX8848875	h3k4me3	1	cancer	0.9984	male	0.8108	cell line	0.9724	newborn	0.714	SRX8848875	unknown	hct_15	unknown	unknown	hct_15	unknown	unknown	unknown	unknown	hct_15	cancer_cell	unknown	hct_15	unknown	unknown	unknown	unknown	unknown	unknown	unknown	unknown	cancer	cancer	unknown	unknown	h3k4me3	Histone	H3K4me3	Digestive tract	HCT-15	Primary Tissue=Colon|Tissue Diagnosis=Adenocarcinoma	GSM4703762: H3K4me3 CO HCT-15 rep2; Homo sapiens; ChIP-Seq	['source_name=HCT-15', 'cell line=HCT-15', 'cell type=cancer cell', 'chip antibody=Anti-H3K4me3 antibody (Millipore; 17-614)']	0	unknown	unknown	unknown	GSM4703762	GSM4703762:_H3K4me3_CO_HCT-15_rep2;_Homo_sapiens;_ChIP-Seq	GSE143653	Integrative_pan_cancer_analysis_reveals_epigenomic_variation_in_cancer_type_and_cell_specific_chromatin_domains_	0	h3k4me3	h3k4me3	----	----	Identical	h3k4me3	False	Complete match	False
SRX8848881	h3k4me3	1	cancer	0.9984	male	0.8421	cell line	0.99944	newborn	0.7895	SRX8848881	unknown	hop_62	unknown	unknown	hop_62	unknown	unknown	unknown	unknown	hop_62	cancer_cell	unknown	hop_62	unknown	unknown	unknown	unknown	unknown	unknown	unknown	unknown	cancer	cancer	unknown	unknown	h3k4me3	Histone	H3K4me3	Lung	HOP-62	Primary Tissue=Lung|Tissue Diagnosis=Carcinoma Non-Small Cell	GSM4703768: H3K4me3 LC HOP-62 rep2; Homo sapiens; ChIP-Seq	['source_name=HOP-62', 'cell line=HOP-62', 'cell type=cancer cell', 'chip antibody=Anti-H3K4me3 antibody (Millipore; 17-614)']	0	unknown	unknown	unknown	GSM4703768	GSM4703768:_H3K4me3_LC_HOP-62_rep2;_Homo_sapiens;_ChIP-Seq	GSE143653	Integrative_pan_cancer_analysis_reveals_epigenomic_variation_in_cancer_type_and_cell_specific_chromatin_domains_	0	h3k4me3	h3k4me3	----	----	Identical	h3k4me3	False	Complete match	False
SRX7556001	input	0.8302	cancer	0.9985	male	0.8907	primary tissue	0.61676	newborn	1	SRX7556001	unknown	molt_4	unknown	unknown	molt_4	unknown	unknown	unknown	unknown	molt_4	cancer_cell	unknown	molt_4	unknown	unknown	unknown	unknown	unknown	unknown	unknown	unknown	cancer	cancer	unknown	unknown	input	Input control	Input control	Blood	MOLT-4	Primary Tissue=Blood|Tissue Diagnosis=Leukemia Acute Lymphocytic	GSM4271467: ChIP Input MOLT-4; Homo sapiens; ChIP-Seq	['source_name=MOLT-4', 'cell line=MOLT-4', 'cell type=cancer cell', 'antibody=NULL']	0	unknown	unknown	unknown	GSM4271467	GSM4271467:_ChIP_Input_MOLT-4;_Homo_sapiens;_ChIP-Seq	GSE143653	Integrative_pan_cancer_analysis_reveals_epigenomic_variation_in_cancer_type_and_cell_specific_chromatin_domains_	0	input	input	----	----	Identical	input	False	Complete match	False
SRX7556030	h3k4me3	1	cancer	0.9985	male	0.9352	cell line	0.99954	newborn	0.7735	SRX7556030	unknown	hop_62	unknown	unknown	hop_62	unknown	unknown	unknown	unknown	hop_62	cancer_cell	unknown	hop_62	unknown	unknown	unknown	unknown	unknown	unknown	unknown	unknown	cancer	cancer	unknown	unknown	h3k4me3	Histone	H3K4me3	Lung	HOP-62	Primary Tissue=Lung|Tissue Diagnosis=Carcinoma Non-Small Cell	GSM4271217: H3K4me3 LC HOP-62; Homo sapiens; ChIP-Seq	['source_name=HOP-62', 'cell line=HOP-62', 'cell type=cancer cell', 'antibody=Anti-H3K4me3 antibody (Millipore; 17-614)']	0	unknown	unknown	unknown	GSM4271217	GSM4271217:_H3K4me3_LC_HOP-62;_Homo_sapiens;_ChIP-Seq	GSE143653	Integrative_pan_cancer_analysis_reveals_epigenomic_variation_in_cancer_type_and_cell_specific_chromatin_domains_	0	h3k4me3	h3k4me3	----	----	Identical	h3k4me3	False	Complete match	False
SRX8848956	input	0.3988	cancer	0.9985	male	0.7302	cell line	0.55814	newborn	0.9891	SRX8848956	unknown	nci_h23	unknown	unknown	nci_h23	unknown	unknown	unknown	unknown	nci_h23	cancer_cell	unknown	nci_h23	unknown	unknown	unknown	unknown	unknown	unknown	unknown	unknown	cancer	cancer	unknown	unknown	h3k9me3	Histone	H3K9me3	Lung	NCI-H23	Primary Tissue=Lung|Tissue Diagnosis=Carcinoma Non-Small Cell	GSM4703891: H3K9me3 LC NCI-H23 rep2; Homo sapiens; ChIP-Seq	['source_name=NCI-H23', 'cell line=NCI-H23', 'cell type=cancer cell', 'chip antibody=Anti-H3K9me3 antibody (Abcam; ab8898)']	0	unknown	unknown	unknown	GSM4703891	GSM4703891:_H3K9me3_LC_NCI-H23_rep2;_Homo_sapiens;_ChIP-Seq	GSE143653	Integrative_pan_cancer_analysis_reveals_epigenomic_variation_in_cancer_type_and_cell_specific_chromatin_domains_	0	h3k9me3	h3k9me3	----	----	Identical	h3k9me3	False	No match	False
SRX7556026	input	0.8021	cancer	0.9986	male	0.9571	cell line	0.99788	newborn	0.9999	SRX7556026	unknown	rxf_393	unknown	unknown	rxf_393	unknown	unknown	unknown	unknown	rxf_393	cancer_cell	unknown	rxf_393	unknown	unknown	unknown	unknown	unknown	unknown	unknown	unknown	cancer	cancer	unknown	unknown	input	Input control	Input control	Kidney	RXF 393L	unknown	GSM4271492: ChIP Input RXF 393; Homo sapiens; ChIP-Seq	['source_name=RXF 393', 'cell line=RXF 393', 'cell type=cancer cell', 'antibody=NULL']	0	unknown	unknown	unknown	GSM4271492	GSM4271492:_ChIP_Input_RXF_393;_Homo_sapiens;_ChIP-Seq	GSE143653	Integrative_pan_cancer_analysis_reveals_epigenomic_variation_in_cancer_type_and_cell_specific_chromatin_domains_	0	input	input	----	----	Identical	input	False	Complete match	False
SRX7556154	h3k9me3	0.9381	cancer	0.9986	male	0.9946	cell line	0.80679	newborn	0.9975	SRX7556154	unknown	nci_h322m	unknown	unknown	nci_h322m	unknown	unknown	unknown	unknown	nci_h322m	cancer_cell	unknown	nci_h322m	unknown	unknown	unknown	unknown	unknown	unknown	unknown	unknown	cancer	cancer	unknown	unknown	h3k9me3	Histone	H3K9me3	Lung	NCI-H322M	Primary Tissue=Lung|Tissue Diagnosis=Carcinoma	GSM4271341: H3K9me3 LC NCI-H322M; Homo sapiens; ChIP-Seq	['source_name=NCI-H322M', 'cell line=NCI-H322M', 'cell type=cancer cell', 'antibody=Anti-H3K9me3 antibody (Abcam; ab8898)']	0	unknown	unknown	unknown	GSM4271341	GSM4271341:_H3K9me3_LC_NCI-H322M;_Homo_sapiens;_ChIP-Seq	GSE143653	Integrative_pan_cancer_analysis_reveals_epigenomic_variation_in_cancer_type_and_cell_specific_chromatin_domains_	0	h3k9me3	h3k9me3	----	h3k9me3	Identical	h3k9me3	False	Complete match	False
SRX8848868	h3k4me3	1	cancer	0.9987	male	0.9807	cell line	0.99716	newborn	0.8381	SRX8848868	unknown	sf_539	unknown	unknown	sf_539	unknown	unknown	unknown	unknown	sf_539	cancer_cell	unknown	sf_539	unknown	unknown	unknown	unknown	unknown	unknown	unknown	unknown	cancer	cancer	unknown	unknown	h3k4me3	Histone	H3K4me3	Neural	SF539	Primary Tissue=Brain|Tissue Diagnosis=Glioma	GSM4703755: H3K4me3 CNS SF-539 rep2; Homo sapiens; ChIP-Seq	['source_name=SF-539', 'cell line=SF-539', 'cell type=cancer cell', 'chip antibody=Anti-H3K4me3 antibody (Millipore; 17-614)']	0	unknown	unknown	unknown	GSM4703755	GSM4703755:_H3K4me3_CNS_SF-539_rep2;_Homo_sapiens;_ChIP-Seq	GSE143653	Integrative_pan_cancer_analysis_reveals_epigenomic_variation_in_cancer_type_and_cell_specific_chromatin_domains_	0	h3k4me3	h3k4me3	----	h3k4me3	Identical	h3k4me3	False	Complete match	False
SRX8848917	h3k27ac	0.9997	cancer	0.9988	male	0.6549	cell line	0.99935	adult	0.9052	SRX8848917	unknown	hop_62	unknown	unknown	hop_62	unknown	unknown	unknown	unknown	hop_62	cancer_cell	unknown	hop_62	unknown	unknown	unknown	unknown	unknown	unknown	unknown	unknown	cancer	cancer	unknown	unknown	h3k27ac	Histone	H3K27ac	Lung	HOP-62	Primary Tissue=Lung|Tissue Diagnosis=Carcinoma Non-Small Cell	GSM4703828: H3K27ac LC HOP-62 rep2; Homo sapiens; ChIP-Seq	['source_name=HOP-62', 'cell line=HOP-62', 'cell type=cancer cell', 'chip antibody=Anti-H3K27ac antibody (Abcam; ab4729)']	0	unknown	unknown	unknown	GSM4703828	GSM4703828:_H3K27ac_LC_HOP-62_rep2;_Homo_sapiens;_ChIP-Seq	GSE143653	Integrative_pan_cancer_analysis_reveals_epigenomic_variation_in_cancer_type_and_cell_specific_chromatin_domains_	0	h3k27ac	h3k27ac	----	----	Identical	h3k27ac	False	Complete match	False
SRX7556012	input	0.7441	cancer	0.9989	female	0.5376	cell line	0.98669	newborn	1	SRX7556012	unknown	uacc_62	unknown	unknown	uacc_62	unknown	unknown	unknown	unknown	uacc_62	cancer_cell	unknown	uacc_62	unknown	unknown	unknown	unknown	unknown	unknown	unknown	unknown	cancer	cancer	unknown	unknown	input	Input control	Input control	Epidermis	UACC-62	Primary Tissue=Skin|Tissue Diagnosis=Melanoma	GSM4271478: ChIP Input UACC-62; Homo sapiens; ChIP-Seq	['source_name=UACC-62', 'cell line=UACC-62', 'cell type=cancer cell', 'antibody=NULL']	0	unknown	unknown	unknown	GSM4271478	GSM4271478:_ChIP_Input_UACC-62;_Homo_sapiens;_ChIP-Seq	GSE143653	Integrative_pan_cancer_analysis_reveals_epigenomic_variation_in_cancer_type_and_cell_specific_chromatin_domains_	0	input	input	----	----	Identical	input	False	Complete match	False
SRX8848882	h3k4me3	1	cancer	0.9989	male	0.668	cell line	0.99988	newborn	0.593	SRX8848882	unknown	hop_92	unknown	unknown	hop_92	unknown	unknown	unknown	unknown	hop_92	cancer_cell	unknown	hop_92	unknown	unknown	unknown	unknown	unknown	unknown	unknown	unknown	cancer	cancer	unknown	unknown	h3k4me3	Histone	H3K4me3	Lung	HOP-92	Primary Tissue=Lung|Tissue Diagnosis=Carcinoma Large Cell	GSM4703769: H3K4me3 LC HOP-92 rep2; Homo sapiens; ChIP-Seq	['source_name=HOP-92', 'cell line=HOP-92', 'cell type=cancer cell', 'chip antibody=Anti-H3K4me3 antibody (Millipore; 17-614)']	0	unknown	unknown	unknown	GSM4703769	GSM4703769:_H3K4me3_LC_HOP-92_rep2;_Homo_sapiens;_ChIP-Seq	GSE143653	Integrative_pan_cancer_analysis_reveals_epigenomic_variation_in_cancer_type_and_cell_specific_chromatin_domains_	0	h3k4me3	h3k4me3	----	----	Identical	h3k4me3	False	Complete match	False
SRX7555954	h3k4me3	1	cancer	0.999	male	0.9852	cell line	0.99808	newborn	0.9483	SRX7555954	unknown	sf_539	unknown	unknown	sf_539	unknown	unknown	unknown	unknown	sf_539	cancer_cell	unknown	sf_539	unknown	unknown	unknown	unknown	unknown	unknown	unknown	unknown	cancer	cancer	unknown	unknown	h3k4me3	Histone	H3K4me3	Neural	SF539	Primary Tissue=Brain|Tissue Diagnosis=Glioma	GSM4271204: H3K4me3 CNS SF-539; Homo sapiens; ChIP-Seq	['source_name=SF-539', 'cell line=SF-539', 'cell type=cancer cell', 'antibody=Anti-H3K4me3 antibody (Millipore; 17-614)']	0	unknown	unknown	unknown	GSM4271204	GSM4271204:_H3K4me3_CNS_SF-539;_Homo_sapiens;_ChIP-Seq	GSE143653	Integrative_pan_cancer_analysis_reveals_epigenomic_variation_in_cancer_type_and_cell_specific_chromatin_domains_	0	h3k4me3	h3k4me3	----	----	Identical	h3k4me3	False	Complete match	False
SRX8848849	h3k27ac	0.9525	non-cancer	0.999	male	0.7853	cell line	0.99878	newborn	0.8182	SRX8848849	unknown	hs_578t	unknown	unknown	hs_578t	unknown	unknown	unknown	unknown	hs_578t	cancer_cell	unknown	hs_578t	unknown	unknown	unknown	unknown	unknown	unknown	unknown	unknown	cancer	cancer	unknown	unknown	h3k27ac	Histone	H3K27ac	Breast	Hs 578T	Primary Tissue=Breast|Tissue Diagnosis=Carcinoma	GSM4703808: H3K27ac BR HS 578T rep2; Homo sapiens; ChIP-Seq	['source_name=HS 578T', 'cell line=HS 578T', 'cell type=cancer cell', 'chip antibody=Anti-H3K27ac antibody (Abcam; ab4729)']	0	unknown	unknown	unknown	GSM4703808	GSM4703808:_H3K27ac_BR_HS_578T_rep2;_Homo_sapiens;_ChIP-Seq	GSE143653	Integrative_pan_cancer_analysis_reveals_epigenomic_variation_in_cancer_type_and_cell_specific_chromatin_domains_	0	h3k27ac	h3k27ac	----	----	Identical	h3k27ac	False	Complete match	False
SRX7556016	input	0.4753	cancer	0.9991	female	0.9599	cell line	0.99228	newborn	0.9989	SRX7556016	unknown	ovcar_4	unknown	unknown	ovcar_4	unknown	unknown	unknown	unknown	ovcar_4	cancer_cell	unknown	ovcar_4	unknown	unknown	unknown	unknown	unknown	unknown	unknown	unknown	cancer	cancer	unknown	unknown	input	Input control	Input control	Gonad	OVCAR-4	Primary Tissue=Ovary|Site of Extraction=Ascites|Tissue Diagnosis=Adenocarcinoma	GSM4271482: ChIP Input OVCAR-4; Homo sapiens; ChIP-Seq	['source_name=OVCAR-4', 'cell line=OVCAR-4', 'cell type=cancer cell', 'antibody=NULL']	0	unknown	unknown	unknown	GSM4271482	GSM4271482:_ChIP_Input_OVCAR-4;_Homo_sapiens;_ChIP-Seq	GSE143653	Integrative_pan_cancer_analysis_reveals_epigenomic_variation_in_cancer_type_and_cell_specific_chromatin_domains_	0	input	input	----	----	Identical	input	False	Complete match	False
SRX7556019	input	0.5945	cancer	0.9991	female	0.746	cell line	0.84244	newborn	0.9999	SRX7556019	unknown	sk_ov_3	unknown	unknown	sk_ov_3	unknown	unknown	unknown	unknown	sk_ov_3	cancer_cell	unknown	sk_ov_3	unknown	unknown	unknown	unknown	unknown	unknown	unknown	unknown	cancer	cancer	unknown	unknown	input	Input control	Input control	Gonad	SK-OV-3	Primary Tissue=Ovary|Tissue Diagnosis=Adenocarcinoma	GSM4271485: ChIP Input SK-OV-3; Homo sapiens; ChIP-Seq	['source_name=SK-OV-3', 'cell line=SK-OV-3', 'cell type=cancer cell', 'antibody=NULL']	0	unknown	unknown	unknown	GSM4271485	GSM4271485:_ChIP_Input_SK-OV-3;_Homo_sapiens;_ChIP-Seq	GSE143653	Integrative_pan_cancer_analysis_reveals_epigenomic_variation_in_cancer_type_and_cell_specific_chromatin_domains_	0	input	input	----	----	Identical	input	False	Complete match	False
SRX7556046	h3k4me3	0.9998	cancer	0.9991	male	0.6884	cell line	0.99061	adult	0.6268	SRX7556046	unknown	mda_mb_435	unknown	unknown	mda_mb_435	unknown	unknown	unknown	unknown	mda_mb_435	cancer_cell	unknown	mda_mb_435	unknown	unknown	unknown	unknown	unknown	unknown	unknown	unknown	cancer	cancer	unknown	unknown	h3k4me3	Histone	H3K4me3	Epidermis	MDA-MB-435	Primary Tissue=Skin|Tissue Diagnosis=Melanoma	GSM4271233: H3K4me3 ME MDA-MB-435; Homo sapiens; ChIP-Seq	['source_name=MDA-MB-435', 'cell line=MDA-MB-435', 'cell type=cancer cell', 'antibody=Anti-H3K4me3 antibody (Millipore; 17-614)']	0	unknown	unknown	unknown	GSM4271233	GSM4271233:_H3K4me3_ME_MDA-MB-435;_Homo_sapiens;_ChIP-Seq	GSE143653	Integrative_pan_cancer_analysis_reveals_epigenomic_variation_in_cancer_type_and_cell_specific_chromatin_domains_	0	h3k4me3	h3k4me3	----	----	Identical	h3k4me3	False	Complete match	False
SRX8848856	h3k27ac	0.999	cancer	0.9991	male	0.8732	cell line	0.99229	adult	0.9699	SRX8848856	unknown	sf_539	unknown	unknown	sf_539	unknown	unknown	unknown	unknown	sf_539	cancer_cell	unknown	sf_539	unknown	unknown	unknown	unknown	unknown	unknown	unknown	unknown	cancer	cancer	unknown	unknown	h3k27ac	Histone	H3K27ac	Neural	SF539	Primary Tissue=Brain|Tissue Diagnosis=Glioma	GSM4703815: H3K27ac CNS SF-539 rep2; Homo sapiens; ChIP-Seq	['source_name=SF-539', 'cell line=SF-539', 'cell type=cancer cell', 'chip antibody=Anti-H3K27ac antibody (Abcam; ab4729)']	0	unknown	unknown	unknown	GSM4703815	GSM4703815:_H3K27ac_CNS_SF-539_rep2;_Homo_sapiens;_ChIP-Seq	GSE143653	Integrative_pan_cancer_analysis_reveals_epigenomic_variation_in_cancer_type_and_cell_specific_chromatin_domains_	0	h3k27ac	h3k27ac	----	----	Identical	h3k27ac	False	Complete match	False
SRX8848924	h3k27ac	0.9872	cancer	0.9991	mixed	0.9694	cell line	0.97	newborn	1	SRX8848924	unknown	ccrf_cem	unknown	unknown	ccrf_cem	unknown	unknown	unknown	unknown	ccrf_cem	cancer_cell	unknown	ccrf_cem	unknown	unknown	unknown	unknown	unknown	unknown	unknown	unknown	cancer	cancer	unknown	unknown	h3k27ac	Histone	H3K27ac	Blood	CCRF-CEM	Primary Tissue=Blood|Tissue Diagnosis=Leukemia Acute Lymphocytic	GSM4703835: H3K27ac LE CCRF-CEM rep2; Homo sapiens; ChIP-Seq	['source_name=CCRF-CEM', 'cell line=CCRF-CEM', 'cell type=cancer cell', 'chip antibody=Anti-H3K27ac antibody (Abcam; ab4729)']	0	unknown	unknown	unknown	GSM4703835	GSM4703835:_H3K27ac_LE_CCRF-CEM_rep2;_Homo_sapiens;_ChIP-Seq	GSE143653	Integrative_pan_cancer_analysis_reveals_epigenomic_variation_in_cancer_type_and_cell_specific_chromatin_domains_	0	h3k27ac	h3k27ac	----	----	Identical	h3k27ac	False	Complete match	False
SRX7555963	h3k4me3	1	cancer	0.9992	male	0.5409	cell line	0.90648	newborn	0.5613	SRX7555963	unknown	km12	unknown	unknown	km12	unknown	unknown	unknown	unknown	km12	cancer_cell	unknown	km12	unknown	unknown	unknown	unknown	unknown	unknown	unknown	unknown	cancer	cancer	unknown	unknown	h3k4me3	Histone	H3K4me3	Digestive tract	KM-12	Primary Tissue=Colon|Tissue Diagnosis=Adenocarcinoma	GSM4271213: H3K4me3 CO KM12; Homo sapiens; ChIP-Seq	['source_name=KM12', 'cell line=KM12', 'cell type=cancer cell', 'antibody=Anti-H3K4me3 antibody (Millipore; 17-614)']	0	unknown	unknown	unknown	GSM4271213	GSM4271213:_H3K4me3_CO_KM12;_Homo_sapiens;_ChIP-Seq	GSE143653	Integrative_pan_cancer_analysis_reveals_epigenomic_variation_in_cancer_type_and_cell_specific_chromatin_domains_	0	h3k4me3	h3k4me3	----	----	Identical	h3k4me3	False	Complete match	False
SRX7556134	h3k9me3	0.8423	cancer	0.9992	male	0.9841	cell line	0.85462	newborn	0.9978	SRX7556134	unknown	t_47d	unknown	unknown	t_47d	unknown	unknown	unknown	unknown	t_47d	cancer_cell	unknown	t_47d	unknown	unknown	unknown	unknown	unknown	unknown	unknown	unknown	cancer	cancer	unknown	unknown	h3k9me3	Histone	H3K9me3	Breast	T-47D	Primary Tissue=Breast|Tissue Diagnosis=Adenocarcinoma Ductal	GSM4271321: H3K9me3 BR T-47D; Homo sapiens; ChIP-Seq	['source_name=T-47D', 'cell line=T-47D', 'cell type=cancer cell', 'antibody=Anti-H3K9me3 antibody (Abcam; ab8898)']	0	unknown	unknown	unknown	GSM4271321	GSM4271321:_H3K9me3_BR_T-47D;_Homo_sapiens;_ChIP-Seq	GSE143653	Integrative_pan_cancer_analysis_reveals_epigenomic_variation_in_cancer_type_and_cell_specific_chromatin_domains_	0	h3k9me3	h3k9me3	----	----	Identical	h3k9me3	False	Complete match	False
SRX8848877	h3k4me3	1	cancer	0.9992	male	0.3895	cell line	0.91836	newborn	0.5539	SRX8848877	unknown	km12	unknown	unknown	km12	unknown	unknown	unknown	unknown	km12	cancer_cell	unknown	km12	unknown	unknown	unknown	unknown	unknown	unknown	unknown	unknown	cancer	cancer	unknown	unknown	h3k4me3	Histone	H3K4me3	Digestive tract	KM-12	Primary Tissue=Colon|Tissue Diagnosis=Adenocarcinoma	GSM4703764: H3K4me3 CO KM12 rep2; Homo sapiens; ChIP-Seq	['source_name=KM12', 'cell line=KM12', 'cell type=cancer cell', 'chip antibody=Anti-H3K4me3 antibody (Millipore; 17-614)']	0	unknown	unknown	unknown	GSM4703764	GSM4703764:_H3K4me3_CO_KM12_rep2;_Homo_sapiens;_ChIP-Seq	GSE143653	Integrative_pan_cancer_analysis_reveals_epigenomic_variation_in_cancer_type_and_cell_specific_chromatin_domains_	0	h3k4me3	h3k4me3	----	----	Identical	h3k4me3	False	Complete match	False
SRX7555988	input	0.7714	cancer	0.9993	mixed	0.8194	cell line	0.93943	newborn	0.9991	SRX7555988	unknown	sw_620	unknown	unknown	sw_620	unknown	unknown	unknown	unknown	sw_620	cancer_cell	unknown	sw_620	unknown	unknown	unknown	unknown	unknown	unknown	unknown	unknown	cancer	cancer	unknown	unknown	input	Input control	Input control	Digestive tract	SW 620	Primary Tissue=unresolved|Tissue Diagnosis=unresolved	GSM4271454: ChIP Input SW-620; Homo sapiens; ChIP-Seq	['source_name=SW-620', 'cell line=SW-620', 'cell type=cancer cell', 'antibody=NULL']	0	unknown	unknown	unknown	GSM4271454	GSM4271454:_ChIP_Input_SW-620;_Homo_sapiens;_ChIP-Seq	GSE143653	Integrative_pan_cancer_analysis_reveals_epigenomic_variation_in_cancer_type_and_cell_specific_chromatin_domains_	0	input	input	----	----	Identical	input	False	Complete match	False
SRX7556007	input	0.5482	cancer	0.9993	male	0.7185	cell line	0.9567	newborn	1	SRX7556007	unknown	mda_mb_435	unknown	unknown	mda_mb_435	unknown	unknown	unknown	unknown	mda_mb_435	cancer_cell	unknown	mda_mb_435	unknown	unknown	unknown	unknown	unknown	unknown	unknown	unknown	cancer	cancer	unknown	unknown	input	Input control	Input control	Epidermis	MDA-MB-435	Primary Tissue=Skin|Tissue Diagnosis=Melanoma	GSM4271473: ChIP Input MDA-MB-435; Homo sapiens; ChIP-Seq	['source_name=MDA-MB-435', 'cell line=MDA-MB-435', 'cell type=cancer cell', 'antibody=NULL']	0	unknown	unknown	unknown	GSM4271473	GSM4271473:_ChIP_Input_MDA-MB-435;_Homo_sapiens;_ChIP-Seq	GSE143653	Integrative_pan_cancer_analysis_reveals_epigenomic_variation_in_cancer_type_and_cell_specific_chromatin_domains_	0	input	input	----	----	Identical	input	False	Complete match	False
SRX7556020	input	0.7518	cancer	0.9993	male	0.9858	cell line	0.99458	newborn	0.9998	SRX7556020	unknown	du_145	unknown	unknown	du_145	unknown	unknown	unknown	unknown	du_145	cancer_cell	unknown	du_145	unknown	unknown	unknown	unknown	unknown	unknown	unknown	unknown	cancer	cancer	unknown	unknown	input	Input control	Input control	Prostate	DU 145	Primary Tissue=Prostate|Tissue Diagnosis=Carcinoma	GSM4271486: ChIP Input DU-145; Homo sapiens; ChIP-Seq	['source_name=DU-145', 'cell line=DU-145', 'cell type=cancer cell', 'antibody=NULL']	0	unknown	unknown	unknown	GSM4271486	GSM4271486:_ChIP_Input_DU-145;_Homo_sapiens;_ChIP-Seq	GSE143653	Integrative_pan_cancer_analysis_reveals_epigenomic_variation_in_cancer_type_and_cell_specific_chromatin_domains_	0	input	input	----	----	Identical	input	False	Complete match	False
SRX7556031	h3k4me3	1	cancer	0.9993	male	0.6603	cell line	0.99993	newborn	0.8624	SRX7556031	unknown	hop_92	unknown	unknown	hop_92	unknown	unknown	unknown	unknown	hop_92	cancer_cell	unknown	hop_92	unknown	unknown	unknown	unknown	unknown	unknown	unknown	unknown	cancer	cancer	unknown	unknown	h3k4me3	Histone	H3K4me3	Lung	HOP-92	Primary Tissue=Lung|Tissue Diagnosis=Carcinoma Large Cell	GSM4271218: H3K4me3 LC HOP-92; Homo sapiens; ChIP-Seq	['source_name=HOP-92', 'cell line=HOP-92', 'cell type=cancer cell', 'antibody=Anti-H3K4me3 antibody (Millipore; 17-614)']	0	unknown	unknown	unknown	GSM4271218	GSM4271218:_H3K4me3_LC_HOP-92;_Homo_sapiens;_ChIP-Seq	GSE143653	Integrative_pan_cancer_analysis_reveals_epigenomic_variation_in_cancer_type_and_cell_specific_chromatin_domains_	0	h3k4me3	h3k4me3	----	----	Identical	h3k4me3	False	Complete match	False
SRX7556037	h3k4me3	1	cancer	0.9993	female	0.5593	cell line	0.82312	newborn	0.9913	SRX7556037	unknown	ccrf_cem	unknown	unknown	ccrf_cem	unknown	unknown	unknown	unknown	ccrf_cem	cancer_cell	unknown	ccrf_cem	unknown	unknown	unknown	unknown	unknown	unknown	unknown	unknown	cancer	cancer	unknown	unknown	h3k4me3	Histone	H3K4me3	Blood	CCRF-CEM	Primary Tissue=Blood|Tissue Diagnosis=Leukemia Acute Lymphocytic	GSM4271224: H3K4me3 LE CCRF-CEM; Homo sapiens; ChIP-Seq	['source_name=CCRF-CEM', 'cell line=CCRF-CEM', 'cell type=cancer cell', 'antibody=Anti-H3K4me3 antibody (Millipore; 17-614)']	0	unknown	unknown	unknown	GSM4271224	GSM4271224:_H3K4me3_LE_CCRF-CEM;_Homo_sapiens;_ChIP-Seq	GSE143653	Integrative_pan_cancer_analysis_reveals_epigenomic_variation_in_cancer_type_and_cell_specific_chromatin_domains_	0	h3k4me3	h3k4me3	----	----	Identical	h3k4me3	False	Complete match	False
SRX7556075	h3k27ac	0.9744	non-cancer	0.9993	male	0.7543	cell line	0.99399	newborn	0.9287	SRX7556075	unknown	sf_268	unknown	unknown	sf_268	unknown	unknown	unknown	unknown	sf_268	cancer_cell	unknown	sf_268	unknown	unknown	unknown	unknown	unknown	unknown	unknown	unknown	cancer	cancer	unknown	unknown	h3k27ac	Histone	H3K27ac	Neural	SF268	Primary Tissue=Brain|Tissue Diagnosis=Glioma	GSM4271262: H3K27ac CNS SF-268; Homo sapiens; ChIP-Seq	['source_name=SF-268', 'cell line=SF-268', 'cell type=cancer cell', 'antibody=Anti-H3K27ac antibody (Abcam; ab4729)']	0	unknown	unknown	unknown	GSM4271262	GSM4271262:_H3K27ac_CNS_SF-268;_Homo_sapiens;_ChIP-Seq	GSE143653	Integrative_pan_cancer_analysis_reveals_epigenomic_variation_in_cancer_type_and_cell_specific_chromatin_domains_	0	h3k27ac	h3k27ac	----	----	Identical	h3k27ac	False	Complete match	False
SRX7556082	h3k27ac	0.9998	cancer	0.9993	female	0.9484	cell line	0.84975	adult	0.9549	SRX7556082	unknown	hcc_2998	unknown	unknown	hcc_2998	unknown	unknown	unknown	unknown	hcc_2998	cancer_cell	unknown	hcc_2998	unknown	unknown	unknown	unknown	unknown	unknown	unknown	unknown	cancer	cancer	unknown	unknown	h3k27ac	Histone	H3K27ac	Digestive tract	HCC2998	Primary Tissue=Colon|Tissue Diagnosis=Unknown	GSM4271269: H3K27ac CO HCC-2998; Homo sapiens; ChIP-Seq	['source_name=HCC-2998', 'cell line=HCC-2998', 'cell type=cancer cell', 'antibody=Anti-H3K27ac antibody (Abcam; ab4729)']	0	unknown	unknown	unknown	GSM4271269	GSM4271269:_H3K27ac_CO_HCC-2998;_Homo_sapiens;_ChIP-Seq	GSE143653	Integrative_pan_cancer_analysis_reveals_epigenomic_variation_in_cancer_type_and_cell_specific_chromatin_domains_	0	h3k27ac	h3k27ac	----	----	Identical	h3k27ac	False	Complete match	False
SRX7556091	h3k27ac	0.9988	cancer	0.9993	female	0.8151	cell line	0.99999	adult	0.8622	SRX7556091	unknown	hop_92	unknown	unknown	hop_92	unknown	unknown	unknown	unknown	hop_92	cancer_cell	unknown	hop_92	unknown	unknown	unknown	unknown	unknown	unknown	unknown	unknown	cancer	cancer	unknown	unknown	h3k27ac	Histone	H3K27ac	Lung	HOP-92	Primary Tissue=Lung|Tissue Diagnosis=Carcinoma Large Cell	GSM4271278: H3K27ac LC HOP-92; Homo sapiens; ChIP-Seq	['source_name=HOP-92', 'cell line=HOP-92', 'cell type=cancer cell', 'antibody=Anti-H3K27ac antibody (Abcam; ab4729)']	0	unknown	unknown	unknown	GSM4271278	GSM4271278:_H3K27ac_LC_HOP-92;_Homo_sapiens;_ChIP-Seq	GSE143653	Integrative_pan_cancer_analysis_reveals_epigenomic_variation_in_cancer_type_and_cell_specific_chromatin_domains_	0	h3k27ac	h3k27ac	----	----	Identical	h3k27ac	False	Complete match	False
SRX8848888	h3k4me3	1	cancer	0.9993	female	0.6942	cell line	0.78061	newborn	0.9542	SRX8848888	unknown	ccrf_cem	unknown	unknown	ccrf_cem	unknown	unknown	unknown	unknown	ccrf_cem	cancer_cell	unknown	ccrf_cem	unknown	unknown	unknown	unknown	unknown	unknown	unknown	unknown	cancer	cancer	unknown	unknown	h3k4me3	Histone	H3K4me3	Blood	CCRF-CEM	Primary Tissue=Blood|Tissue Diagnosis=Leukemia Acute Lymphocytic	GSM4703775: H3K4me3 LE CCRF-CEM rep2; Homo sapiens; ChIP-Seq	['source_name=CCRF-CEM', 'cell line=CCRF-CEM', 'cell type=cancer cell', 'chip antibody=Anti-H3K4me3 antibody (Millipore; 17-614)']	0	unknown	unknown	unknown	GSM4703775	GSM4703775:_H3K4me3_LE_CCRF-CEM_rep2;_Homo_sapiens;_ChIP-Seq	GSE143653	Integrative_pan_cancer_analysis_reveals_epigenomic_variation_in_cancer_type_and_cell_specific_chromatin_domains_	0	h3k4me3	h3k4me3	----	----	Identical	h3k4me3	False	Complete match	False
SRX8848897	h3k4me3	0.9998	cancer	0.9993	male	0.6648	cell line	0.99129	adult	0.6797	SRX8848897	unknown	mda_mb_435	unknown	unknown	mda_mb_435	unknown	unknown	unknown	unknown	mda_mb_435	cancer_cell	unknown	mda_mb_435	unknown	unknown	unknown	unknown	unknown	unknown	unknown	unknown	cancer	cancer	unknown	unknown	h3k4me3	Histone	H3K4me3	Epidermis	MDA-MB-435	Primary Tissue=Skin|Tissue Diagnosis=Melanoma	GSM4703784: H3K4me3 ME MDA-MB-435 rep2; Homo sapiens; ChIP-Seq	['source_name=MDA-MB-435', 'cell line=MDA-MB-435', 'cell type=cancer cell', 'chip antibody=Anti-H3K4me3 antibody (Millipore; 17-614)']	0	unknown	unknown	unknown	GSM4703784	GSM4703784:_H3K4me3_ME_MDA-MB-435_rep2;_Homo_sapiens;_ChIP-Seq	GSE143653	Integrative_pan_cancer_analysis_reveals_epigenomic_variation_in_cancer_type_and_cell_specific_chromatin_domains_	0	h3k4me3	h3k4me3	----	----	Identical	h3k4me3	False	Complete match	False
SRX8848969	h3k27ac	0.9995	cancer	0.9993	female	0.989	cell line	0.99124	adult	0.9686	SRX8848969	unknown	sk_ov_3	unknown	unknown	sk_ov_3	unknown	unknown	unknown	unknown	sk_ov_3	cancer_cell	unknown	sk_ov_3	unknown	unknown	unknown	unknown	unknown	unknown	unknown	unknown	cancer	cancer	unknown	unknown	h3k27ac	Histone	H3K27ac	Gonad	SK-OV-3	Primary Tissue=Ovary|Tissue Diagnosis=Adenocarcinoma	GSM4703856: H3K27ac OV SK-OV-3 rep2; Homo sapiens; ChIP-Seq	['source_name=SK-OV-3', 'cell line=SK-OV-3', 'cell type=cancer cell', 'chip antibody=Anti-H3K27ac antibody (Abcam; ab4729)']	0	unknown	unknown	unknown	GSM4703856	GSM4703856:_H3K27ac_OV_SK-OV-3_rep2;_Homo_sapiens;_ChIP-Seq	GSE143653	Integrative_pan_cancer_analysis_reveals_epigenomic_variation_in_cancer_type_and_cell_specific_chromatin_domains_	0	h3k27ac	h3k27ac	----	----	Identical	h3k27ac	False	Complete match	False
SRX7555992	input	0.7306	cancer	0.9994	mixed	0.4997	cell line	0.99995	newborn	0.9998	SRX7555992	unknown	hop_92	unknown	unknown	hop_92	unknown	unknown	unknown	unknown	hop_92	cancer_cell	unknown	hop_92	unknown	unknown	unknown	unknown	unknown	unknown	unknown	unknown	cancer	cancer	unknown	unknown	input	Input control	Input control	Lung	HOP-92	Primary Tissue=Lung|Tissue Diagnosis=Carcinoma Large Cell	GSM4271458: ChIP Input HOP-92; Homo sapiens; ChIP-Seq	['source_name=HOP-92', 'cell line=HOP-92', 'cell type=cancer cell', 'antibody=NULL']	0	unknown	unknown	unknown	GSM4271458	GSM4271458:_ChIP_Input_HOP-92;_Homo_sapiens;_ChIP-Seq	GSE143653	Integrative_pan_cancer_analysis_reveals_epigenomic_variation_in_cancer_type_and_cell_specific_chromatin_domains_	0	input	input	----	----	Identical	input	False	Complete match	False
SRX7555997	input	0.618	cancer	0.9994	mixed	0.7823	cell line	0.99032	newborn	0.9999	SRX7555997	unknown	nci_h522	unknown	unknown	nci_h522	unknown	unknown	unknown	unknown	nci_h522	cancer_cell	unknown	nci_h522	unknown	unknown	unknown	unknown	unknown	unknown	unknown	unknown	cancer	cancer	unknown	unknown	input	Input control	Input control	Lung	NCI-H1522	Primary Tissue=Lung|Tissue Diagnosis=Carcinoma Small Cell	GSM4271463: ChIP Input NCI-H522; Homo sapiens; ChIP-Seq	['source_name=NCI-H522', 'cell line=NCI-H522', 'cell type=cancer cell', 'antibody=NULL']	0	unknown	unknown	unknown	GSM4271463	GSM4271463:_ChIP_Input_NCI-H522;_Homo_sapiens;_ChIP-Seq	GSE143653	Integrative_pan_cancer_analysis_reveals_epigenomic_variation_in_cancer_type_and_cell_specific_chromatin_domains_	0	input	input	----	----	Identical	input	False	Complete match	False
SRX7556039	h3k4me3	0.9998	cancer	0.9994	mixed	0.8832	cell line	0.99987	newborn	0.9748	SRX7556039	unknown	k_562	unknown	unknown	k_562	unknown	unknown	unknown	unknown	k_562	cancer_cell	unknown	k_562	unknown	unknown	unknown	unknown	unknown	unknown	unknown	unknown	cancer	cancer	unknown	unknown	h3k4me3	Histone	H3K4me3	Blood	K-562	Primary Tissue=Blood|Tissue Diagnosis=Leukemia Chronic Myelogenous	GSM4271226: H3K4me3 LE K-562; Homo sapiens; ChIP-Seq	['source_name=K-562', 'cell line=K-562', 'cell type=cancer cell', 'antibody=Anti-H3K4me3 antibody (Millipore; 17-614)']	0	unknown	unknown	unknown	GSM4271226	GSM4271226:_H3K4me3_LE_K-562;_Homo_sapiens;_ChIP-Seq	GSE143653	Integrative_pan_cancer_analysis_reveals_epigenomic_variation_in_cancer_type_and_cell_specific_chromatin_domains_	0	h3k4me3	h3k4me3	----	----	Identical	h3k4me3	False	Complete match	False
SRX7556124	h3k27ac	0.9998	cancer	0.9994	female	0.5234	cell line	0.99135	adult	0.8914	SRX7556124	unknown	caki_1	unknown	unknown	caki_1	unknown	unknown	unknown	unknown	caki_1	cancer_cell	unknown	caki_1	unknown	unknown	unknown	unknown	unknown	unknown	unknown	unknown	cancer	cancer	unknown	unknown	h3k27ac	Histone	H3K27ac	Kidney	Caki-1	Primary Tissue=Kidney|Tissue Diagnosis=Adenocarcinoma Clear Cell	GSM4271311: H3K27ac RE CAKI-1; Homo sapiens; ChIP-Seq	['source_name=CAKI-1', 'cell line=CAKI-1', 'cell type=cancer cell', 'antibody=Anti-H3K27ac antibody (Abcam; ab4729)']	0	unknown	unknown	unknown	GSM4271311	GSM4271311:_H3K27ac_RE_CAKI-1;_Homo_sapiens;_ChIP-Seq	GSE143653	Integrative_pan_cancer_analysis_reveals_epigenomic_variation_in_cancer_type_and_cell_specific_chromatin_domains_	0	h3k27ac	h3k27ac	----	----	Identical	h3k27ac	False	Complete match	False
SRX8848854	h3k27ac	0.9734	non-cancer	0.9994	male	0.6669	cell line	0.98804	newborn	0.8709	SRX8848854	unknown	sf_268	unknown	unknown	sf_268	unknown	unknown	unknown	unknown	sf_268	cancer_cell	unknown	sf_268	unknown	unknown	unknown	unknown	unknown	unknown	unknown	unknown	cancer	cancer	unknown	unknown	h3k27ac	Histone	H3K27ac	Neural	SF268	Primary Tissue=Brain|Tissue Diagnosis=Glioma	GSM4703813: H3K27ac CNS SF-268 rep2; Homo sapiens; ChIP-Seq	['source_name=SF-268', 'cell line=SF-268', 'cell type=cancer cell', 'chip antibody=Anti-H3K27ac antibody (Abcam; ab4729)']	0	unknown	unknown	unknown	GSM4703813	GSM4703813:_H3K27ac_CNS_SF-268_rep2;_Homo_sapiens;_ChIP-Seq	GSE143653	Integrative_pan_cancer_analysis_reveals_epigenomic_variation_in_cancer_type_and_cell_specific_chromatin_domains_	0	h3k27ac	h3k27ac	----	----	Identical	h3k27ac	False	Complete match	False
SRX8848890	h3k4me3	0.9998	cancer	0.9994	mixed	0.7563	cell line	0.99984	newborn	0.9184	SRX8848890	unknown	k_562	unknown	unknown	k_562	unknown	unknown	unknown	unknown	k_562	cancer_cell	unknown	k_562	unknown	unknown	unknown	unknown	unknown	unknown	unknown	unknown	cancer	cancer	unknown	unknown	h3k4me3	Histone	H3K4me3	Blood	K-562	Primary Tissue=Blood|Tissue Diagnosis=Leukemia Chronic Myelogenous	GSM4703777: H3K4me3 LE K-562 rep2; Homo sapiens; ChIP-Seq	['source_name=K-562', 'cell line=K-562', 'cell type=cancer cell', 'chip antibody=Anti-H3K4me3 antibody (Millipore; 17-614)']	0	unknown	unknown	unknown	GSM4703777	GSM4703777:_H3K4me3_LE_K-562_rep2;_Homo_sapiens;_ChIP-Seq	GSE143653	Integrative_pan_cancer_analysis_reveals_epigenomic_variation_in_cancer_type_and_cell_specific_chromatin_domains_	0	h3k4me3	h3k4me3	----	----	Identical	h3k4me3	False	Complete match	False
SRX7556070	h3k27ac	0.9504	non-cancer	0.9995	male	0.8339	cell line	0.99865	newborn	0.8729	SRX7556070	unknown	hs_578t	unknown	unknown	hs_578t	unknown	unknown	unknown	unknown	hs_578t	cancer_cell	unknown	hs_578t	unknown	unknown	unknown	unknown	unknown	unknown	unknown	unknown	cancer	cancer	unknown	unknown	h3k27ac	Histone	H3K27ac	Breast	Hs 578T	Primary Tissue=Breast|Tissue Diagnosis=Carcinoma	GSM4271257: H3K27ac BR HS 578T; Homo sapiens; ChIP-Seq	['source_name=HS 578T', 'cell line=HS 578T', 'cell type=cancer cell', 'antibody=Anti-H3K27ac antibody (Abcam; ab4729)']	0	unknown	unknown	unknown	GSM4271257	GSM4271257:_H3K27ac_BR_HS_578T;_Homo_sapiens;_ChIP-Seq	GSE143653	Integrative_pan_cancer_analysis_reveals_epigenomic_variation_in_cancer_type_and_cell_specific_chromatin_domains_	0	h3k27ac	h3k27ac	----	----	Identical	h3k27ac	False	Complete match	False
SRX8848861	h3k27ac	0.9999	cancer	0.9995	female	0.9602	cell line	0.81958	adult	0.9499	SRX8848861	unknown	hcc_2998	unknown	unknown	hcc_2998	unknown	unknown	unknown	unknown	hcc_2998	cancer_cell	unknown	hcc_2998	unknown	unknown	unknown	unknown	unknown	unknown	unknown	unknown	cancer	cancer	unknown	unknown	h3k27ac	Histone	H3K27ac	Digestive tract	HCC2998	Primary Tissue=Colon|Tissue Diagnosis=Unknown	GSM4703820: H3K27ac CO HCC-2998 rep2; Homo sapiens; ChIP-Seq	['source_name=HCC-2998', 'cell line=HCC-2998', 'cell type=cancer cell', 'chip antibody=Anti-H3K27ac antibody (Abcam; ab4729)']	0	unknown	unknown	unknown	GSM4703820	GSM4703820:_H3K27ac_CO_HCC-2998_rep2;_Homo_sapiens;_ChIP-Seq	GSE143653	Integrative_pan_cancer_analysis_reveals_epigenomic_variation_in_cancer_type_and_cell_specific_chromatin_domains_	0	h3k27ac	h3k27ac	----	----	Identical	h3k27ac	False	Complete match	False
SRX7556036	h3k4me3	1	cancer	0.9996	female	0.7523	cell line	0.99903	newborn	0.8202	SRX7556036	unknown	nci_h522	unknown	unknown	nci_h522	unknown	unknown	unknown	unknown	nci_h522	cancer_cell	unknown	nci_h522	unknown	unknown	unknown	unknown	unknown	unknown	unknown	unknown	cancer	cancer	unknown	unknown	h3k4me3	Histone	H3K4me3	Lung	NCI-H1522	Primary Tissue=Lung|Tissue Diagnosis=Carcinoma Small Cell	GSM4271223: H3K4me3 LC NCI-H522; Homo sapiens; ChIP-Seq	['source_name=NCI-H522', 'cell line=NCI-H522', 'cell type=cancer cell', 'antibody=Anti-H3K4me3 antibody (Millipore; 17-614)']	0	unknown	unknown	unknown	GSM4271223	GSM4271223:_H3K4me3_LC_NCI-H522;_Homo_sapiens;_ChIP-Seq	GSE143653	Integrative_pan_cancer_analysis_reveals_epigenomic_variation_in_cancer_type_and_cell_specific_chromatin_domains_	0	h3k4me3	h3k4me3	----	----	Identical	h3k4me3	False	Complete match	False
SRX7556123	h3k27ac	0.9995	cancer	0.9996	male	0.9285	cell line	0.99617	adult	0.8972	SRX7556123	unknown	achn	unknown	unknown	achn	unknown	unknown	unknown	unknown	achn	cancer_cell	unknown	achn	unknown	unknown	unknown	unknown	unknown	unknown	unknown	unknown	cancer	cancer	unknown	unknown	h3k27ac	Histone	H3K27ac	Kidney	ACHN	Primary Tissue=Kidney|Tissue Diagnosis=Adenocarcinoma	GSM4271310: H3K27ac RE ACHN; Homo sapiens; ChIP-Seq	['source_name=ACHN', 'cell line=ACHN', 'cell type=cancer cell', 'antibody=Anti-H3K27ac antibody (Abcam; ab4729)']	0	unknown	unknown	unknown	GSM4271310	GSM4271310:_H3K27ac_RE_ACHN;_Homo_sapiens;_ChIP-Seq	GSE143653	Integrative_pan_cancer_analysis_reveals_epigenomic_variation_in_cancer_type_and_cell_specific_chromatin_domains_	0	h3k27ac	h3k27ac	----	----	Identical	h3k27ac	False	Complete match	False
SRX8848887	h3k4me3	1	cancer	0.9996	female	0.8164	cell line	0.99864	newborn	0.8245	SRX8848887	unknown	nci_h522	unknown	unknown	nci_h522	unknown	unknown	unknown	unknown	nci_h522	cancer_cell	unknown	nci_h522	unknown	unknown	unknown	unknown	unknown	unknown	unknown	unknown	cancer	cancer	unknown	unknown	h3k4me3	Histone	H3K4me3	Lung	NCI-H1522	Primary Tissue=Lung|Tissue Diagnosis=Carcinoma Small Cell	GSM4703774: H3K4me3 LC NCI-H522 rep2; Homo sapiens; ChIP-Seq	['source_name=NCI-H522', 'cell line=NCI-H522', 'cell type=cancer cell', 'chip antibody=Anti-H3K4me3 antibody (Millipore; 17-614)']	0	unknown	unknown	unknown	GSM4703774	GSM4703774:_H3K4me3_LC_NCI-H522_rep2;_Homo_sapiens;_ChIP-Seq	GSE143653	Integrative_pan_cancer_analysis_reveals_epigenomic_variation_in_cancer_type_and_cell_specific_chromatin_domains_	0	h3k4me3	h3k4me3	----	----	Identical	h3k4me3	False	Complete match	False
SRX8848918	h3k27ac	0.9988	cancer	0.9996	female	0.887	cell line	0.99998	adult	0.8742	SRX8848918	unknown	hop_92	unknown	unknown	hop_92	unknown	unknown	unknown	unknown	hop_92	cancer_cell	unknown	hop_92	unknown	unknown	unknown	unknown	unknown	unknown	unknown	unknown	cancer	cancer	unknown	unknown	h3k27ac	Histone	H3K27ac	Lung	HOP-92	Primary Tissue=Lung|Tissue Diagnosis=Carcinoma Large Cell	GSM4703829: H3K27ac LC HOP-92 rep2; Homo sapiens; ChIP-Seq	['source_name=HOP-92', 'cell line=HOP-92', 'cell type=cancer cell', 'chip antibody=Anti-H3K27ac antibody (Abcam; ab4729)']	0	unknown	unknown	unknown	GSM4703829	GSM4703829:_H3K27ac_LC_HOP-92_rep2;_Homo_sapiens;_ChIP-Seq	GSE143653	Integrative_pan_cancer_analysis_reveals_epigenomic_variation_in_cancer_type_and_cell_specific_chromatin_domains_	0	h3k27ac	h3k27ac	----	----	Identical	h3k27ac	False	Complete match	False
SRX7555960	h3k4me3	1	cancer	0.9997	male	0.8825	cell line	0.9991	newborn	0.7383	SRX7555960	unknown	hct_116	unknown	unknown	hct_116	unknown	unknown	unknown	unknown	hct_116	cancer_cell	unknown	hct_116	unknown	unknown	unknown	unknown	unknown	unknown	unknown	unknown	cancer	cancer	unknown	unknown	h3k4me3	Histone	H3K4me3	Digestive tract	HCT 116	Primary Tissue=Colon|Tissue Diagnosis=Carcinoma	GSM4271210: H3K4me3 CO HCT-116; Homo sapiens; ChIP-Seq	['source_name=HCT-116', 'cell line=HCT-116', 'cell type=cancer cell', 'antibody=Anti-H3K4me3 antibody (Millipore; 17-614)']	0	unknown	unknown	unknown	GSM4271210	GSM4271210:_H3K4me3_CO_HCT-116;_Homo_sapiens;_ChIP-Seq	GSE143653	Integrative_pan_cancer_analysis_reveals_epigenomic_variation_in_cancer_type_and_cell_specific_chromatin_domains_	0	h3k4me3	h3k4me3	----	----	Identical	h3k4me3	False	Complete match	False
SRX7556063	h3k4me3	0.9999	cancer	0.9997	male	0.8361	cell line	0.99862	adult	0.561	SRX7556063	unknown	achn	unknown	unknown	achn	unknown	unknown	unknown	unknown	achn	cancer_cell	unknown	achn	unknown	unknown	unknown	unknown	unknown	unknown	unknown	unknown	cancer	cancer	unknown	unknown	h3k4me3	Histone	H3K4me3	Kidney	ACHN	Primary Tissue=Kidney|Tissue Diagnosis=Adenocarcinoma	GSM4271250: H3K4me3 RE ACHN; Homo sapiens; ChIP-Seq	['source_name=ACHN', 'cell line=ACHN', 'cell type=cancer cell', 'antibody=Anti-H3K4me3 antibody (Millipore; 17-614)']	0	unknown	unknown	unknown	GSM4271250	GSM4271250:_H3K4me3_RE_ACHN;_Homo_sapiens;_ChIP-Seq	GSE143653	Integrative_pan_cancer_analysis_reveals_epigenomic_variation_in_cancer_type_and_cell_specific_chromatin_domains_	0	h3k4me3	h3k4me3	----	----	Identical	h3k4me3	False	Complete match	False
SRX7556112	h3k27ac	0.9998	cancer	0.9997	female	0.4871	cell line	0.99539	newborn	0.8009	SRX7556112	unknown	igrov1	unknown	unknown	igrov1	unknown	unknown	unknown	unknown	igrov1	cancer_cell	unknown	igrov1	unknown	unknown	unknown	unknown	unknown	unknown	unknown	unknown	cancer	cancer	unknown	unknown	h3k27ac	Histone	H3K27ac	Gonad	IGROV-1	Primary Tissue=Ovary|Tissue Diagnosis=Carcinoma	GSM4271299: H3K27ac OV IGROV1; Homo sapiens; ChIP-Seq	['source_name=IGROV1', 'cell line=IGROV1', 'cell type=cancer cell', 'antibody=Anti-H3K27ac antibody (Abcam; ab4729)']	0	unknown	unknown	unknown	GSM4271299	GSM4271299:_H3K27ac_OV_IGROV1;_Homo_sapiens;_ChIP-Seq	GSE143653	Integrative_pan_cancer_analysis_reveals_epigenomic_variation_in_cancer_type_and_cell_specific_chromatin_domains_	0	h3k27ac	h3k27ac	----	----	Identical	h3k27ac	False	Complete match	False
SRX8848874	h3k4me3	0.9999	cancer	0.9997	male	0.7492	cell line	0.99894	newborn	0.627	SRX8848874	unknown	hct_116	unknown	unknown	hct_116	unknown	unknown	unknown	unknown	hct_116	cancer_cell	unknown	hct_116	unknown	unknown	unknown	unknown	unknown	unknown	unknown	unknown	cancer	cancer	unknown	unknown	h3k4me3	Histone	H3K4me3	Digestive tract	HCT 116	Primary Tissue=Colon|Tissue Diagnosis=Carcinoma	GSM4703761: H3K4me3 CO HCT-116 rep2; Homo sapiens; ChIP-Seq	['source_name=HCT-116', 'cell line=HCT-116', 'cell type=cancer cell', 'chip antibody=Anti-H3K4me3 antibody (Millipore; 17-614)']	0	unknown	unknown	unknown	GSM4703761	GSM4703761:_H3K4me3_CO_HCT-116_rep2;_Homo_sapiens;_ChIP-Seq	GSE143653	Integrative_pan_cancer_analysis_reveals_epigenomic_variation_in_cancer_type_and_cell_specific_chromatin_domains_	0	h3k4me3	h3k4me3	----	----	Identical	h3k4me3	False	Complete match	False
SRX8848891	h3k4me3	0.9999	cancer	0.9997	mixed	0.6444	cell line	0.69045	newborn	0.9962	SRX8848891	unknown	molt_4	unknown	unknown	molt_4	unknown	unknown	unknown	unknown	molt_4	cancer_cell	unknown	molt_4	unknown	unknown	unknown	unknown	unknown	unknown	unknown	unknown	cancer	cancer	unknown	unknown	h3k4me3	Histone	H3K4me3	Blood	MOLT-4	Primary Tissue=Blood|Tissue Diagnosis=Leukemia Acute Lymphocytic	GSM4703778: H3K4me3 LE MOLT-4 rep2; Homo sapiens; ChIP-Seq	['source_name=MOLT-4', 'cell line=MOLT-4', 'cell type=cancer cell', 'chip antibody=Anti-H3K4me3 antibody (Millipore; 17-614)']	0	unknown	unknown	unknown	GSM4703778	GSM4703778:_H3K4me3_LE_MOLT-4_rep2;_Homo_sapiens;_ChIP-Seq	GSE143653	Integrative_pan_cancer_analysis_reveals_epigenomic_variation_in_cancer_type_and_cell_specific_chromatin_domains_	0	h3k4me3	h3k4me3	----	----	Identical	h3k4me3	False	Complete match	False
SRX8848906	h3k4me3	1	cancer	0.9997	female	0.9788	cell line	0.99718	newborn	0.7331	SRX8848906	unknown	ovcar_4	unknown	unknown	ovcar_4	unknown	unknown	unknown	unknown	ovcar_4	cancer_cell	unknown	ovcar_4	unknown	unknown	unknown	unknown	unknown	unknown	unknown	unknown	cancer	cancer	unknown	unknown	h3k4me3	Histone	H3K4me3	Gonad	OVCAR-4	Primary Tissue=Ovary|Site of Extraction=Ascites|Tissue Diagnosis=Adenocarcinoma	GSM4703793: H3K4me3 OV OVCAR-4 rep2; Homo sapiens; ChIP-Seq	['source_name=OVCAR-4', 'cell line=OVCAR-4', 'cell type=cancer cell', 'chip antibody=Anti-H3K4me3 antibody (Millipore; 17-614)']	0	unknown	unknown	unknown	GSM4703793	GSM4703793:_H3K4me3_OV_OVCAR-4_rep2;_Homo_sapiens;_ChIP-Seq	GSE143653	Integrative_pan_cancer_analysis_reveals_epigenomic_variation_in_cancer_type_and_cell_specific_chromatin_domains_	0	h3k4me3	h3k4me3	----	----	Identical	h3k4me3	False	Complete match	False
SRX8848974	h3k27ac	0.9995	cancer	0.9997	male	0.8845	cell line	0.99631	adult	0.9134	SRX8848974	unknown	achn	unknown	unknown	achn	unknown	unknown	unknown	unknown	achn	cancer_cell	unknown	achn	unknown	unknown	unknown	unknown	unknown	unknown	unknown	unknown	cancer	cancer	unknown	unknown	h3k27ac	Histone	H3K27ac	Kidney	ACHN	Primary Tissue=Kidney|Tissue Diagnosis=Adenocarcinoma	GSM4703861: H3K27ac RE ACHN rep2; Homo sapiens; ChIP-Seq	['source_name=ACHN', 'cell line=ACHN', 'cell type=cancer cell', 'chip antibody=Anti-H3K27ac antibody (Abcam; ab4729)']	0	unknown	unknown	unknown	GSM4703861	GSM4703861:_H3K27ac_RE_ACHN_rep2;_Homo_sapiens;_ChIP-Seq	GSE143653	Integrative_pan_cancer_analysis_reveals_epigenomic_variation_in_cancer_type_and_cell_specific_chromatin_domains_	0	h3k27ac	h3k27ac	----	----	Identical	h3k27ac	False	Complete match	False
SRX8848975	h3k27ac	0.9998	cancer	0.9997	female	0.6665	cell line	0.99164	adult	0.9123	SRX8848975	unknown	caki_1	unknown	unknown	caki_1	unknown	unknown	unknown	unknown	caki_1	cancer_cell	unknown	caki_1	unknown	unknown	unknown	unknown	unknown	unknown	unknown	unknown	cancer	cancer	unknown	unknown	h3k27ac	Histone	H3K27ac	Kidney	Caki-1	Primary Tissue=Kidney|Tissue Diagnosis=Adenocarcinoma Clear Cell	GSM4703862: H3K27ac RE CAKI-1 rep2; Homo sapiens; ChIP-Seq	['source_name=CAKI-1', 'cell line=CAKI-1', 'cell type=cancer cell', 'chip antibody=Anti-H3K27ac antibody (Abcam; ab4729)']	0	unknown	unknown	unknown	GSM4703862	GSM4703862:_H3K27ac_RE_CAKI-1_rep2;_Homo_sapiens;_ChIP-Seq	GSE143653	Integrative_pan_cancer_analysis_reveals_epigenomic_variation_in_cancer_type_and_cell_specific_chromatin_domains_	0	h3k27ac	h3k27ac	----	----	Identical	h3k27ac	False	Complete match	False
SRX7555996	input	0.7561	cancer	0.9998	female	0.7368	cell line	0.99841	newborn	0.9229	SRX7555996	unknown	nci_h460	unknown	unknown	nci_h460	unknown	unknown	unknown	unknown	nci_h460	cancer_cell	unknown	nci_h460	unknown	unknown	unknown	unknown	unknown	unknown	unknown	unknown	cancer	cancer	unknown	unknown	input	Input control	Input control	Lung	NCI-H460	Primary Tissue=Lung|Site of Extraction=Pleura|Tissue Diagnosis=Carcinoma Large Cell	GSM4271462: ChIP Input NCI-H460; Homo sapiens; ChIP-Seq	['source_name=NCI-H460', 'cell line=NCI-H460', 'cell type=cancer cell', 'antibody=NULL']	0	unknown	unknown	unknown	GSM4271462	GSM4271462:_ChIP_Input_NCI-H460;_Homo_sapiens;_ChIP-Seq	GSE143653	Integrative_pan_cancer_analysis_reveals_epigenomic_variation_in_cancer_type_and_cell_specific_chromatin_domains_	0	input	input	----	----	Identical	input	False	Complete match	False
SRX7556040	h3k4me3	0.9999	cancer	0.9998	male	0.6897	cell line	0.76274	newborn	0.9965	SRX7556040	unknown	molt_4	unknown	unknown	molt_4	unknown	unknown	unknown	unknown	molt_4	cancer_cell	unknown	molt_4	unknown	unknown	unknown	unknown	unknown	unknown	unknown	unknown	cancer	cancer	unknown	unknown	h3k4me3	Histone	H3K4me3	Blood	MOLT-4	Primary Tissue=Blood|Tissue Diagnosis=Leukemia Acute Lymphocytic	GSM4271227: H3K4me3 LE MOLT-4; Homo sapiens; ChIP-Seq	['source_name=MOLT-4', 'cell line=MOLT-4', 'cell type=cancer cell', 'antibody=Anti-H3K4me3 antibody (Millipore; 17-614)']	0	unknown	unknown	unknown	GSM4271227	GSM4271227:_H3K4me3_LE_MOLT-4;_Homo_sapiens;_ChIP-Seq	GSE143653	Integrative_pan_cancer_analysis_reveals_epigenomic_variation_in_cancer_type_and_cell_specific_chromatin_domains_	0	h3k4me3	h3k4me3	----	----	Identical	h3k4me3	False	Complete match	False
SRX7556055	h3k4me3	1	cancer	0.9998	female	0.9841	cell line	0.99751	newborn	0.7668	SRX7556055	unknown	ovcar_4	unknown	unknown	ovcar_4	unknown	unknown	unknown	unknown	ovcar_4	cancer_cell	unknown	ovcar_4	unknown	unknown	unknown	unknown	unknown	unknown	unknown	unknown	cancer	cancer	unknown	unknown	h3k4me3	Histone	H3K4me3	Gonad	OVCAR-4	Primary Tissue=Ovary|Site of Extraction=Ascites|Tissue Diagnosis=Adenocarcinoma	GSM4271242: H3K4me3 OV OVCAR-4; Homo sapiens; ChIP-Seq	['source_name=OVCAR-4', 'cell line=OVCAR-4', 'cell type=cancer cell', 'antibody=Anti-H3K4me3 antibody (Millipore; 17-614)']	0	unknown	unknown	unknown	GSM4271242	GSM4271242:_H3K4me3_OV_OVCAR-4;_Homo_sapiens;_ChIP-Seq	GSE143653	Integrative_pan_cancer_analysis_reveals_epigenomic_variation_in_cancer_type_and_cell_specific_chromatin_domains_	0	h3k4me3	h3k4me3	----	----	Identical	h3k4me3	False	Complete match	False
SRX7556058	h3k4me3	1	cancer	0.9998	female	0.9922	cell line	0.86959	adult	0.9551	SRX7556058	unknown	sk_ov_3	unknown	unknown	sk_ov_3	unknown	unknown	unknown	unknown	sk_ov_3	cancer_cell	unknown	sk_ov_3	unknown	unknown	unknown	unknown	unknown	unknown	unknown	unknown	cancer	cancer	unknown	unknown	h3k4me3	Histone	H3K4me3	Gonad	SK-OV-3	Primary Tissue=Ovary|Tissue Diagnosis=Adenocarcinoma	GSM4271245: H3K4me3 OV SK-OV-3; Homo sapiens; ChIP-Seq	['source_name=SK-OV-3', 'cell line=SK-OV-3', 'cell type=cancer cell', 'antibody=Anti-H3K4me3 antibody (Millipore; 17-614)']	0	unknown	unknown	unknown	GSM4271245	GSM4271245:_H3K4me3_OV_SK-OV-3;_Homo_sapiens;_ChIP-Seq	GSE143653	Integrative_pan_cancer_analysis_reveals_epigenomic_variation_in_cancer_type_and_cell_specific_chromatin_domains_	0	h3k4me3	h3k4me3	----	----	Identical	h3k4me3	False	Complete match	False
SRX7556059	h3k4me3	1	cancer	0.9998	male	0.9704	cell line	0.99943	adult	0.913	SRX7556059	unknown	du_145	unknown	unknown	du_145	unknown	unknown	unknown	unknown	du_145	cancer_cell	unknown	du_145	unknown	unknown	unknown	unknown	unknown	unknown	unknown	unknown	cancer	cancer	unknown	unknown	h3k4me3	Histone	H3K4me3	Prostate	DU 145	Primary Tissue=Prostate|Tissue Diagnosis=Carcinoma	GSM4271246: H3K4me3 PR DU-145; Homo sapiens; ChIP-Seq	['source_name=DU-145', 'cell line=DU-145', 'cell type=cancer cell', 'antibody=Anti-H3K4me3 antibody (Millipore; 17-614)']	0	unknown	unknown	unknown	GSM4271246	GSM4271246:_H3K4me3_PR_DU-145;_Homo_sapiens;_ChIP-Seq	GSE143653	Integrative_pan_cancer_analysis_reveals_epigenomic_variation_in_cancer_type_and_cell_specific_chromatin_domains_	0	h3k4me3	h3k4me3	----	----	Identical	h3k4me3	False	Complete match	False
SRX7556065	h3k4me3	1	cancer	0.9998	male	0.8787	cell line	0.99792	adult	0.7083	SRX7556065	unknown	rxf_393	unknown	unknown	rxf_393	unknown	unknown	unknown	unknown	rxf_393	cancer_cell	unknown	rxf_393	unknown	unknown	unknown	unknown	unknown	unknown	unknown	unknown	cancer	cancer	unknown	unknown	h3k4me3	Histone	H3K4me3	Kidney	RXF 393L	unknown	GSM4271252: H3K4me3 RE RXF 393; Homo sapiens; ChIP-Seq	['source_name=RXF 393', 'cell line=RXF 393', 'cell type=cancer cell', 'antibody=Anti-H3K4me3 antibody (Millipore; 17-614)']	0	unknown	unknown	unknown	GSM4271252	GSM4271252:_H3K4me3_RE_RXF_393;_Homo_sapiens;_ChIP-Seq	GSE143653	Integrative_pan_cancer_analysis_reveals_epigenomic_variation_in_cancer_type_and_cell_specific_chromatin_domains_	0	h3k4me3	h3k4me3	----	----	Identical	h3k4me3	False	Complete match	False
SRX7556074	h3k27ac	0.9842	cancer	0.9998	female	0.9713	cell line	0.9994	adult	0.5197	SRX7556074	unknown	t_47d	unknown	unknown	t_47d	unknown	unknown	unknown	unknown	t_47d	cancer_cell	unknown	t_47d	unknown	unknown	unknown	unknown	unknown	unknown	unknown	unknown	cancer	cancer	unknown	unknown	h3k27ac	Histone	H3K27ac	Breast	T-47D	Primary Tissue=Breast|Tissue Diagnosis=Adenocarcinoma Ductal	GSM4271261: H3K27ac BR T-47D; Homo sapiens; ChIP-Seq	['source_name=T-47D', 'cell line=T-47D', 'cell type=cancer cell', 'antibody=Anti-H3K27ac antibody (Abcam; ab4729)']	0	unknown	unknown	unknown	GSM4271261	GSM4271261:_H3K27ac_BR_T-47D;_Homo_sapiens;_ChIP-Seq	GSE143653	Integrative_pan_cancer_analysis_reveals_epigenomic_variation_in_cancer_type_and_cell_specific_chromatin_domains_	0	h3k27ac	h3k27ac	----	----	Identical	h3k27ac	False	Complete match	False
SRX7556084	h3k27ac	0.9944	cancer	0.9998	male	0.9727	cell line	0.98968	newborn	0.7351	SRX7556084	unknown	hct_15	unknown	unknown	hct_15	unknown	unknown	unknown	unknown	hct_15	cancer_cell	unknown	hct_15	unknown	unknown	unknown	unknown	unknown	unknown	unknown	unknown	cancer	cancer	unknown	unknown	h3k27ac	Histone	H3K27ac	Digestive tract	HCT-15	Primary Tissue=Colon|Tissue Diagnosis=Adenocarcinoma	GSM4271271: H3K27ac CO HCT-15; Homo sapiens; ChIP-Seq	['source_name=HCT-15', 'cell line=HCT-15', 'cell type=cancer cell', 'antibody=Anti-H3K27ac antibody (Abcam; ab4729)']	0	unknown	unknown	unknown	GSM4271271	GSM4271271:_H3K27ac_CO_HCT-15;_Homo_sapiens;_ChIP-Seq	GSE143653	Integrative_pan_cancer_analysis_reveals_epigenomic_variation_in_cancer_type_and_cell_specific_chromatin_domains_	0	h3k27ac	h3k27ac	----	----	Identical	h3k27ac	False	Complete match	False
SRX7556098	h3k27ac	0.998	cancer	0.9998	male	0.9794	primary cell	0.95049	newborn	0.909	SRX7556098	unknown	hl_60	unknown	unknown	hl_60(tb)	unknown	unknown	unknown	unknown	hl_60	cancer_cell	unknown	hl_60	unknown	unknown	unknown	unknown	unknown	unknown	unknown	unknown	cancer	cancer	unknown	unknown	h3k27ac	Histone	H3K27ac	Blood	HL-60	Primary Tissue=Blood|Tissue Diagnosis=Leukemia	GSM4271285: H3K27ac LE HL-60; Homo sapiens; ChIP-Seq	['source_name=HL-60', 'cell line=HL-60(TB)', 'cell type=cancer cell', 'antibody=Anti-H3K27ac antibody (Abcam; ab4729)']	0	unknown	unknown	unknown	GSM4271285	GSM4271285:_H3K27ac_LE_HL-60;_Homo_sapiens;_ChIP-Seq	GSE143653	Integrative_pan_cancer_analysis_reveals_epigenomic_variation_in_cancer_type_and_cell_specific_chromatin_domains_	0	h3k27ac	h3k27ac	----	----	Identical	h3k27ac	False	Complete match	False
SRX7556120	h3k27ac	0.9994	cancer	0.9998	male	0.9507	cell line	0.99995	adult	0.9685	SRX7556120	unknown	pc_3	unknown	unknown	pc_3	unknown	unknown	unknown	unknown	pc_3	cancer_cell	unknown	pc_3	unknown	unknown	unknown	unknown	unknown	unknown	unknown	unknown	cancer	cancer	unknown	unknown	h3k27ac	Histone	H3K27ac	Prostate	PC-3	Primary Tissue=Prostate|Tissue Diagnosis=Adenocarcinoma	GSM4271307: H3K27ac PR PC-3; Homo sapiens; ChIP-Seq	['source_name=PC-3', 'cell line=PC-3', 'cell type=cancer cell', 'antibody=Anti-H3K27ac antibody (Abcam; ab4729)']	0	unknown	unknown	unknown	GSM4271307	GSM4271307:_H3K27ac_PR_PC-3;_Homo_sapiens;_ChIP-Seq	GSE143653	Integrative_pan_cancer_analysis_reveals_epigenomic_variation_in_cancer_type_and_cell_specific_chromatin_domains_	0	h3k27ac	h3k27ac	----	----	Identical	h3k27ac	False	Complete match	False
SRX7556127	h3k27ac	0.9998	cancer	0.9998	female	0.6962	cell line	0.99946	adult	0.9465	SRX7556127	unknown	tk_10	unknown	unknown	tk_10	unknown	unknown	unknown	unknown	tk_10	cancer_cell	unknown	tk_10	unknown	unknown	unknown	unknown	unknown	unknown	unknown	unknown	cancer	cancer	unknown	unknown	h3k27ac	Histone	H3K27ac	Kidney	TK-10	Primary Tissue=Kidney|Tissue Diagnosis=Carcinoma	GSM4271314: H3K27ac RE TK-10; Homo sapiens; ChIP-Seq	['source_name=TK-10', 'cell line=TK-10', 'cell type=cancer cell', 'antibody=Anti-H3K27ac antibody (Abcam; ab4729)']	0	unknown	unknown	unknown	GSM4271314	GSM4271314:_H3K27ac_RE_TK-10;_Homo_sapiens;_ChIP-Seq	GSE143653	Integrative_pan_cancer_analysis_reveals_epigenomic_variation_in_cancer_type_and_cell_specific_chromatin_domains_	0	h3k27ac	h3k27ac	----	----	Identical	h3k27ac	False	Complete match	False
SRX8848842	h3k4me3	0.9999	cancer	0.9998	male	0.5788	cell line	0.99855	adult	0.5307	SRX8848842	unknown	achn	unknown	unknown	achn	unknown	unknown	unknown	unknown	achn	cancer_cell	unknown	achn	unknown	unknown	unknown	unknown	unknown	unknown	unknown	unknown	cancer	cancer	unknown	unknown	h3k4me3	Histone	H3K4me3	Kidney	ACHN	Primary Tissue=Kidney|Tissue Diagnosis=Adenocarcinoma	GSM4703801: H3K4me3 RE ACHN rep2; Homo sapiens; ChIP-Seq	['source_name=ACHN', 'cell line=ACHN', 'cell type=cancer cell', 'chip antibody=Anti-H3K4me3 antibody (Millipore; 17-614)']	0	unknown	unknown	unknown	GSM4703801	GSM4703801:_H3K4me3_RE_ACHN_rep2;_Homo_sapiens;_ChIP-Seq	GSE143653	Integrative_pan_cancer_analysis_reveals_epigenomic_variation_in_cancer_type_and_cell_specific_chromatin_domains_	0	h3k4me3	h3k4me3	----	----	Identical	h3k4me3	False	Complete match	False
SRX8848844	h3k4me3	1	cancer	0.9998	male	0.869	cell line	0.99831	adult	0.6765	SRX8848844	unknown	rxf_393	unknown	unknown	rxf_393	unknown	unknown	unknown	unknown	rxf_393	cancer_cell	unknown	rxf_393	unknown	unknown	unknown	unknown	unknown	unknown	unknown	unknown	cancer	cancer	unknown	unknown	h3k4me3	Histone	H3K4me3	Kidney	RXF 393L	unknown	GSM4703803: H3K4me3 RE RXF 393 rep2; Homo sapiens; ChIP-Seq	['source_name=RXF 393', 'cell line=RXF 393', 'cell type=cancer cell', 'chip antibody=Anti-H3K4me3 antibody (Millipore; 17-614)']	0	unknown	unknown	unknown	GSM4703803	GSM4703803:_H3K4me3_RE_RXF_393_rep2;_Homo_sapiens;_ChIP-Seq	GSE143653	Integrative_pan_cancer_analysis_reveals_epigenomic_variation_in_cancer_type_and_cell_specific_chromatin_domains_	0	h3k4me3	h3k4me3	----	----	Identical	h3k4me3	False	Complete match	False
SRX8848894	h3k4me3	0.9999	cancer	0.9998	male	0.9983	cell line	0.9995	newborn	0.9892	SRX8848894	unknown	lox_imvi	unknown	unknown	lox_imvi	unknown	unknown	unknown	unknown	lox_imvi	cancer_cell	unknown	lox_imvi	unknown	unknown	unknown	unknown	unknown	unknown	unknown	unknown	cancer	cancer	unknown	unknown	h3k4me3	Histone	H3K4me3	Epidermis	LOX-IMVI	Primary Tissue=Skin|Tissue Diagnosis=Melanoma	GSM4703781: H3K4me3 ME LOX IMVI rep2; Homo sapiens; ChIP-Seq	['source_name=LOX IMVI', 'cell line=LOX IMVI', 'cell type=cancer cell', 'chip antibody=Anti-H3K4me3 antibody (Millipore; 17-614)']	0	unknown	unknown	unknown	GSM4703781	GSM4703781:_H3K4me3_ME_LOX_IMVI_rep2;_Homo_sapiens;_ChIP-Seq	GSE143653	Integrative_pan_cancer_analysis_reveals_epigenomic_variation_in_cancer_type_and_cell_specific_chromatin_domains_	0	h3k4me3	h3k4me3	----	----	Identical	h3k4me3	False	Complete match	False
SRX8848909	h3k4me3	1	cancer	0.9998	female	0.9929	cell line	0.7898	adult	0.9646	SRX8848909	unknown	sk_ov_3	unknown	unknown	sk_ov_3	unknown	unknown	unknown	unknown	sk_ov_3	cancer_cell	unknown	sk_ov_3	unknown	unknown	unknown	unknown	unknown	unknown	unknown	unknown	cancer	cancer	unknown	unknown	h3k4me3	Histone	H3K4me3	Gonad	SK-OV-3	Primary Tissue=Ovary|Tissue Diagnosis=Adenocarcinoma	GSM4703796: H3K4me3 OV SK-OV-3 rep2; Homo sapiens; ChIP-Seq	['source_name=SK-OV-3', 'cell line=SK-OV-3', 'cell type=cancer cell', 'chip antibody=Anti-H3K4me3 antibody (Millipore; 17-614)']	0	unknown	unknown	unknown	GSM4703796	GSM4703796:_H3K4me3_OV_SK-OV-3_rep2;_Homo_sapiens;_ChIP-Seq	GSE143653	Integrative_pan_cancer_analysis_reveals_epigenomic_variation_in_cancer_type_and_cell_specific_chromatin_domains_	0	h3k4me3	h3k4me3	----	----	Identical	h3k4me3	False	Complete match	False
SRX8848910	h3k4me3	1	cancer	0.9998	male	0.9395	cell line	0.9994	adult	0.9369	SRX8848910	unknown	du_145	unknown	unknown	du_145	unknown	unknown	unknown	unknown	du_145	cancer_cell	unknown	du_145	unknown	unknown	unknown	unknown	unknown	unknown	unknown	unknown	cancer	cancer	unknown	unknown	h3k4me3	Histone	H3K4me3	Prostate	DU 145	Primary Tissue=Prostate|Tissue Diagnosis=Carcinoma	GSM4703797: H3K4me3 PR DU-145 rep2; Homo sapiens; ChIP-Seq	['source_name=DU-145', 'cell line=DU-145', 'cell type=cancer cell', 'chip antibody=Anti-H3K4me3 antibody (Millipore; 17-614)']	0	unknown	unknown	unknown	GSM4703797	GSM4703797:_H3K4me3_PR_DU-145_rep2;_Homo_sapiens;_ChIP-Seq	GSE143653	Integrative_pan_cancer_analysis_reveals_epigenomic_variation_in_cancer_type_and_cell_specific_chromatin_domains_	0	h3k4me3	h3k4me3	----	----	Identical	h3k4me3	False	Complete match	False
SRX8848963	h3k27ac	0.9998	cancer	0.9998	female	0.4747	cell line	0.99551	newborn	0.8032	SRX8848963	unknown	igrov1	unknown	unknown	igrov1	unknown	unknown	unknown	unknown	igrov1	cancer_cell	unknown	igrov1	unknown	unknown	unknown	unknown	unknown	unknown	unknown	unknown	cancer	cancer	unknown	unknown	h3k27ac	Histone	H3K27ac	Gonad	IGROV-1	Primary Tissue=Ovary|Tissue Diagnosis=Carcinoma	GSM4703850: H3K27ac OV IGROV1 rep2; Homo sapiens; ChIP-Seq	['source_name=IGROV1', 'cell line=IGROV1', 'cell type=cancer cell', 'chip antibody=Anti-H3K27ac antibody (Abcam; ab4729)']	0	unknown	unknown	unknown	GSM4703850	GSM4703850:_H3K27ac_OV_IGROV1_rep2;_Homo_sapiens;_ChIP-Seq	GSE143653	Integrative_pan_cancer_analysis_reveals_epigenomic_variation_in_cancer_type_and_cell_specific_chromatin_domains_	0	h3k27ac	h3k27ac	----	----	Identical	h3k27ac	False	Complete match	False
SRX8848978	h3k27ac	0.9998	cancer	0.9998	female	0.7825	cell line	0.9994	adult	0.9498	SRX8848978	unknown	tk_10	unknown	unknown	tk_10	unknown	unknown	unknown	unknown	tk_10	cancer_cell	unknown	tk_10	unknown	unknown	unknown	unknown	unknown	unknown	unknown	unknown	cancer	cancer	unknown	unknown	h3k27ac	Histone	H3K27ac	Kidney	TK-10	Primary Tissue=Kidney|Tissue Diagnosis=Carcinoma	GSM4703865: H3K27ac RE TK-10 rep2; Homo sapiens; ChIP-Seq	['source_name=TK-10', 'cell line=TK-10', 'cell type=cancer cell', 'chip antibody=Anti-H3K27ac antibody (Abcam; ab4729)']	0	unknown	unknown	unknown	GSM4703865	GSM4703865:_H3K27ac_RE_TK-10_rep2;_Homo_sapiens;_ChIP-Seq	GSE143653	Integrative_pan_cancer_analysis_reveals_epigenomic_variation_in_cancer_type_and_cell_specific_chromatin_domains_	0	h3k27ac	h3k27ac	----	----	Identical	h3k27ac	False	Complete match	False
SRX7555995	input	0.73	cancer	0.9999	male	0.9955	cell line	0.6818	newborn	0.9999	SRX7555995	unknown	nci_h322m	unknown	unknown	nci_h322m	unknown	unknown	unknown	unknown	nci_h322m	cancer_cell	unknown	nci_h322m	unknown	unknown	unknown	unknown	unknown	unknown	unknown	unknown	cancer	cancer	unknown	unknown	input	Input control	Input control	Lung	NCI-H322M	Primary Tissue=Lung|Tissue Diagnosis=Carcinoma	GSM4271461: ChIP Input NCI-H322M; Homo sapiens; ChIP-Seq	['source_name=NCI-H322M', 'cell line=NCI-H322M', 'cell type=cancer cell', 'antibody=NULL']	0	unknown	unknown	unknown	GSM4271461	GSM4271461:_ChIP_Input_NCI-H322M;_Homo_sapiens;_ChIP-Seq	GSE143653	Integrative_pan_cancer_analysis_reveals_epigenomic_variation_in_cancer_type_and_cell_specific_chromatin_domains_	0	input	input	----	----	Identical	input	False	Complete match	False
SRX7556024	input	0.7383	cancer	0.9999	male	0.9768	cell line	0.99771	newborn	0.9999	SRX7556024	unknown	achn	unknown	unknown	achn	unknown	unknown	unknown	unknown	achn	cancer_cell	unknown	achn	unknown	unknown	unknown	unknown	unknown	unknown	unknown	unknown	cancer	cancer	unknown	unknown	input	Input control	Input control	Kidney	ACHN	Primary Tissue=Kidney|Tissue Diagnosis=Adenocarcinoma	GSM4271490: ChIP Input ACHN; Homo sapiens; ChIP-Seq	['source_name=ACHN', 'cell line=ACHN', 'cell type=cancer cell', 'antibody=NULL']	0	unknown	unknown	unknown	GSM4271490	GSM4271490:_ChIP_Input_ACHN;_Homo_sapiens;_ChIP-Seq	GSE143653	Integrative_pan_cancer_analysis_reveals_epigenomic_variation_in_cancer_type_and_cell_specific_chromatin_domains_	0	input	input	----	----	Identical	input	False	Complete match	False
SRX7556028	input	0.6957	cancer	0.9999	male	0.9451	cell line	0.99912	newborn	0.9999	SRX7556028	unknown	tk_10	unknown	unknown	tk_10	unknown	unknown	unknown	unknown	tk_10	cancer_cell	unknown	tk_10	unknown	unknown	unknown	unknown	unknown	unknown	unknown	unknown	cancer	cancer	unknown	unknown	input	Input control	Input control	Kidney	TK-10	Primary Tissue=Kidney|Tissue Diagnosis=Carcinoma	GSM4271494: ChIP Input TK-10; Homo sapiens; ChIP-Seq	['source_name=TK-10', 'cell line=TK-10', 'cell type=cancer cell', 'antibody=NULL']	0	unknown	unknown	unknown	GSM4271494	GSM4271494:_ChIP_Input_TK-10;_Homo_sapiens;_ChIP-Seq	GSE143653	Integrative_pan_cancer_analysis_reveals_epigenomic_variation_in_cancer_type_and_cell_specific_chromatin_domains_	0	input	input	----	----	Identical	input	False	Complete match	False
SRX7556035	h3k4me3	0.9999	cancer	0.9999	male	0.678	cell line	0.99999	adult	0.932	SRX7556035	unknown	nci_h460	unknown	unknown	nci_h460	unknown	unknown	unknown	unknown	nci_h460	cancer_cell	unknown	nci_h460	unknown	unknown	unknown	unknown	unknown	unknown	unknown	unknown	cancer	cancer	unknown	unknown	h3k4me3	Histone	H3K4me3	Lung	NCI-H460	Primary Tissue=Lung|Site of Extraction=Pleura|Tissue Diagnosis=Carcinoma Large Cell	GSM4271222: H3K4me3 LC NCI-H460; Homo sapiens; ChIP-Seq	['source_name=NCI-H460', 'cell line=NCI-H460', 'cell type=cancer cell', 'antibody=Anti-H3K4me3 antibody (Millipore; 17-614)']	0	unknown	unknown	unknown	GSM4271222	GSM4271222:_H3K4me3_LC_NCI-H460;_Homo_sapiens;_ChIP-Seq	GSE143653	Integrative_pan_cancer_analysis_reveals_epigenomic_variation_in_cancer_type_and_cell_specific_chromatin_domains_	0	h3k4me3	h3k4me3	----	----	Identical	h3k4me3	False	Complete match	False
SRX7556043	h3k4me3	0.9999	cancer	0.9999	male	0.9984	cell line	0.99969	newborn	0.9959	SRX7556043	unknown	lox_imvi	unknown	unknown	lox_imvi	unknown	unknown	unknown	unknown	lox_imvi	cancer_cell	unknown	lox_imvi	unknown	unknown	unknown	unknown	unknown	unknown	unknown	unknown	cancer	cancer	unknown	unknown	h3k4me3	Histone	H3K4me3	Epidermis	LOX-IMVI	Primary Tissue=Skin|Tissue Diagnosis=Melanoma	GSM4271230: H3K4me3 ME LOX IMVI; Homo sapiens; ChIP-Seq	['source_name=LOX IMVI', 'cell line=LOX IMVI', 'cell type=cancer cell', 'antibody=Anti-H3K4me3 antibody (Millipore; 17-614)']	0	unknown	unknown	unknown	GSM4271230	GSM4271230:_H3K4me3_ME_LOX_IMVI;_Homo_sapiens;_ChIP-Seq	GSE143653	Integrative_pan_cancer_analysis_reveals_epigenomic_variation_in_cancer_type_and_cell_specific_chromatin_domains_	0	h3k4me3	h3k4me3	----	----	Identical	h3k4me3	False	Complete match	False
SRX7556051	h3k4me3	1	cancer	0.9999	female	0.9593	cell line	0.99912	newborn	0.9966	SRX7556051	unknown	uacc_62	unknown	unknown	uacc_62	unknown	unknown	unknown	unknown	uacc_62	cancer_cell	unknown	uacc_62	unknown	unknown	unknown	unknown	unknown	unknown	unknown	unknown	cancer	cancer	unknown	unknown	h3k4me3	Histone	H3K4me3	Epidermis	UACC-62	Primary Tissue=Skin|Tissue Diagnosis=Melanoma	GSM4271238: H3K4me3 ME UACC-62; Homo sapiens; ChIP-Seq	['source_name=UACC-62', 'cell line=UACC-62', 'cell type=cancer cell', 'antibody=Anti-H3K4me3 antibody (Millipore; 17-614)']	0	unknown	unknown	unknown	GSM4271238	GSM4271238:_H3K4me3_ME_UACC-62;_Homo_sapiens;_ChIP-Seq	GSE143653	Integrative_pan_cancer_analysis_reveals_epigenomic_variation_in_cancer_type_and_cell_specific_chromatin_domains_	0	h3k4me3	h3k4me3	----	h3k4me3	Identical	h3k4me3	False	Complete match	False
SRX7556064	h3k4me3	1	cancer	0.9999	male	0.6703	cell line	0.99974	newborn	0.9708	SRX7556064	unknown	caki_1	unknown	unknown	caki_1	unknown	unknown	unknown	unknown	caki_1	cancer_cell	unknown	caki_1	unknown	unknown	unknown	unknown	unknown	unknown	unknown	unknown	cancer	cancer	unknown	unknown	h3k4me3	Histone	H3K4me3	Kidney	Caki-1	Primary Tissue=Kidney|Tissue Diagnosis=Adenocarcinoma Clear Cell	GSM4271251: H3K4me3 RE CAKI-1; Homo sapiens; ChIP-Seq	['source_name=CAKI-1', 'cell line=CAKI-1', 'cell type=cancer cell', 'antibody=Anti-H3K4me3 antibody (Millipore; 17-614)']	0	unknown	unknown	unknown	GSM4271251	GSM4271251:_H3K4me3_RE_CAKI-1;_Homo_sapiens;_ChIP-Seq	GSE143653	Integrative_pan_cancer_analysis_reveals_epigenomic_variation_in_cancer_type_and_cell_specific_chromatin_domains_	0	h3k4me3	h3k4me3	----	----	Identical	h3k4me3	False	Complete match	False
SRX7556067	h3k4me3	0.9999	cancer	0.9999	male	0.4167	cell line	0.99898	adult	0.6453	SRX7556067	unknown	tk_10	unknown	unknown	tk_10	unknown	unknown	unknown	unknown	tk_10	cancer_cell	unknown	tk_10	unknown	unknown	unknown	unknown	unknown	unknown	unknown	unknown	cancer	cancer	unknown	unknown	h3k4me3	Histone	H3K4me3	Kidney	TK-10	Primary Tissue=Kidney|Tissue Diagnosis=Carcinoma	GSM4271254: H3K4me3 RE TK-10; Homo sapiens; ChIP-Seq	['source_name=TK-10', 'cell line=TK-10', 'cell type=cancer cell', 'antibody=Anti-H3K4me3 antibody (Millipore; 17-614)']	0	unknown	unknown	unknown	GSM4271254	GSM4271254:_H3K4me3_RE_TK-10;_Homo_sapiens;_ChIP-Seq	GSE143653	Integrative_pan_cancer_analysis_reveals_epigenomic_variation_in_cancer_type_and_cell_specific_chromatin_domains_	0	h3k4me3	h3k4me3	----	----	Identical	h3k4me3	False	Complete match	False
SRX7556083	h3k27ac	0.997	cancer	0.9999	male	0.9972	cell line	0.99976	newborn	0.8413	SRX7556083	unknown	hct_116	unknown	unknown	hct_116	unknown	unknown	unknown	unknown	hct_116	cancer_cell	unknown	hct_116	unknown	unknown	unknown	unknown	unknown	unknown	unknown	unknown	cancer	cancer	unknown	unknown	h3k27ac	Histone	H3K27ac	Digestive tract	HCT 116	Primary Tissue=Colon|Tissue Diagnosis=Carcinoma	GSM4271270: H3K27ac CO HCT-116; Homo sapiens; ChIP-Seq	['source_name=HCT-116', 'cell line=HCT-116', 'cell type=cancer cell', 'antibody=Anti-H3K27ac antibody (Abcam; ab4729)']	0	unknown	unknown	unknown	GSM4271270	GSM4271270:_H3K27ac_CO_HCT-116;_Homo_sapiens;_ChIP-Seq	GSE143653	Integrative_pan_cancer_analysis_reveals_epigenomic_variation_in_cancer_type_and_cell_specific_chromatin_domains_	0	h3k27ac	h3k27ac	----	----	Identical	h3k27ac	False	Complete match	False
SRX7556118	h3k27ac	0.9997	cancer	0.9999	female	0.9871	cell line	0.99642	adult	0.9941	SRX7556118	unknown	sk_ov_3	unknown	unknown	sk_ov_3	unknown	unknown	unknown	unknown	sk_ov_3	cancer_cell	unknown	sk_ov_3	unknown	unknown	unknown	unknown	unknown	unknown	unknown	unknown	cancer	cancer	unknown	unknown	h3k27ac	Histone	H3K27ac	Gonad	SK-OV-3	Primary Tissue=Ovary|Tissue Diagnosis=Adenocarcinoma	GSM4271305: H3K27ac OV SK-OV-3; Homo sapiens; ChIP-Seq	['source_name=SK-OV-3', 'cell line=SK-OV-3', 'cell type=cancer cell', 'antibody=Anti-H3K27ac antibody (Abcam; ab4729)']	0	unknown	unknown	unknown	GSM4271305	GSM4271305:_H3K27ac_OV_SK-OV-3;_Homo_sapiens;_ChIP-Seq	GSE143653	Integrative_pan_cancer_analysis_reveals_epigenomic_variation_in_cancer_type_and_cell_specific_chromatin_domains_	0	h3k27ac	h3k27ac	----	----	Identical	h3k27ac	False	Complete match	False
SRX7556119	h3k27ac	0.9939	cancer	0.9999	male	0.9689	cell line	0.99995	adult	0.9834	SRX7556119	unknown	du_145	unknown	unknown	du_145	unknown	unknown	unknown	unknown	du_145	cancer_cell	unknown	du_145	unknown	unknown	unknown	unknown	unknown	unknown	unknown	unknown	cancer	cancer	unknown	unknown	h3k27ac	Histone	H3K27ac	Prostate	DU 145	Primary Tissue=Prostate|Tissue Diagnosis=Carcinoma	GSM4271306: H3K27ac PR DU-145; Homo sapiens; ChIP-Seq	['source_name=DU-145', 'cell line=DU-145', 'cell type=cancer cell', 'antibody=Anti-H3K27ac antibody (Abcam; ab4729)']	0	unknown	unknown	unknown	GSM4271306	GSM4271306:_H3K27ac_PR_DU-145;_Homo_sapiens;_ChIP-Seq	GSE143653	Integrative_pan_cancer_analysis_reveals_epigenomic_variation_in_cancer_type_and_cell_specific_chromatin_domains_	0	h3k27ac	h3k27ac	----	----	Identical	h3k27ac	False	Complete match	False
SRX8848843	h3k4me3	0.9999	cancer	0.9999	male	0.5126	cell line	0.99971	newborn	0.9948	SRX8848843	unknown	caki_1	unknown	unknown	caki_1	unknown	unknown	unknown	unknown	caki_1	cancer_cell	unknown	caki_1	unknown	unknown	unknown	unknown	unknown	unknown	unknown	unknown	cancer	cancer	unknown	unknown	h3k4me3	Histone	H3K4me3	Kidney	Caki-1	Primary Tissue=Kidney|Tissue Diagnosis=Adenocarcinoma Clear Cell	GSM4703802: H3K4me3 RE CAKI-1 rep2; Homo sapiens; ChIP-Seq	['source_name=CAKI-1', 'cell line=CAKI-1', 'cell type=cancer cell', 'chip antibody=Anti-H3K4me3 antibody (Millipore; 17-614)']	0	unknown	unknown	unknown	GSM4703802	GSM4703802:_H3K4me3_RE_CAKI-1_rep2;_Homo_sapiens;_ChIP-Seq	GSE143653	Integrative_pan_cancer_analysis_reveals_epigenomic_variation_in_cancer_type_and_cell_specific_chromatin_domains_	0	h3k4me3	h3k4me3	----	----	Identical	h3k4me3	False	Complete match	False
SRX8848846	h3k4me3	0.9999	cancer	0.9999	female	0.4766	cell line	0.9989	adult	0.6293	SRX8848846	unknown	tk_10	unknown	unknown	tk_10	unknown	unknown	unknown	unknown	tk_10	cancer_cell	unknown	tk_10	unknown	unknown	unknown	unknown	unknown	unknown	unknown	unknown	cancer	cancer	unknown	unknown	h3k4me3	Histone	H3K4me3	Kidney	TK-10	Primary Tissue=Kidney|Tissue Diagnosis=Carcinoma	GSM4703805: H3K4me3 RE TK-10 rep2; Homo sapiens; ChIP-Seq	['source_name=TK-10', 'cell line=TK-10', 'cell type=cancer cell', 'chip antibody=Anti-H3K4me3 antibody (Millipore; 17-614)']	0	unknown	unknown	unknown	GSM4703805	GSM4703805:_H3K4me3_RE_TK-10_rep2;_Homo_sapiens;_ChIP-Seq	GSE143653	Integrative_pan_cancer_analysis_reveals_epigenomic_variation_in_cancer_type_and_cell_specific_chromatin_domains_	0	h3k4me3	h3k4me3	----	----	Identical	h3k4me3	False	Complete match	False
SRX8848853	h3k27ac	0.9845	cancer	0.9999	female	0.9734	cell line	0.99896	newborn	0.5198	SRX8848853	unknown	t_47d	unknown	unknown	t_47d	unknown	unknown	unknown	unknown	t_47d	cancer_cell	unknown	t_47d	unknown	unknown	unknown	unknown	unknown	unknown	unknown	unknown	cancer	cancer	unknown	unknown	h3k27ac	Histone	H3K27ac	Breast	T-47D	Primary Tissue=Breast|Tissue Diagnosis=Adenocarcinoma Ductal	GSM4703812: H3K27ac BR T-47D rep2; Homo sapiens; ChIP-Seq	['source_name=T-47D', 'cell line=T-47D', 'cell type=cancer cell', 'chip antibody=Anti-H3K27ac antibody (Abcam; ab4729)']	0	unknown	unknown	unknown	GSM4703812	GSM4703812:_H3K27ac_BR_T-47D_rep2;_Homo_sapiens;_ChIP-Seq	GSE143653	Integrative_pan_cancer_analysis_reveals_epigenomic_variation_in_cancer_type_and_cell_specific_chromatin_domains_	0	h3k27ac	h3k27ac	----	----	Identical	h3k27ac	False	Complete match	False
SRX8848886	h3k4me3	0.9997	cancer	0.9999	male	0.4454	cell line	0.99996	adult	0.9519	SRX8848886	unknown	nci_h460	unknown	unknown	nci_h460	unknown	unknown	unknown	unknown	nci_h460	cancer_cell	unknown	nci_h460	unknown	unknown	unknown	unknown	unknown	unknown	unknown	unknown	cancer	cancer	unknown	unknown	h3k4me3	Histone	H3K4me3	Lung	NCI-H460	Primary Tissue=Lung|Site of Extraction=Pleura|Tissue Diagnosis=Carcinoma Large Cell	GSM4703773: H3K4me3 LC NCI-H460 rep2; Homo sapiens; ChIP-Seq	['source_name=NCI-H460', 'cell line=NCI-H460', 'cell type=cancer cell', 'chip antibody=Anti-H3K4me3 antibody (Millipore; 17-614)']	0	unknown	unknown	unknown	GSM4703773	GSM4703773:_H3K4me3_LC_NCI-H460_rep2;_Homo_sapiens;_ChIP-Seq	GSE143653	Integrative_pan_cancer_analysis_reveals_epigenomic_variation_in_cancer_type_and_cell_specific_chromatin_domains_	0	h3k4me3	h3k4me3	----	----	Identical	h3k4me3	False	Complete match	False
SRX8848902	h3k4me3	1	cancer	0.9999	female	0.966	cell line	0.99904	newborn	0.9954	SRX8848902	unknown	uacc_62	unknown	unknown	uacc_62	unknown	unknown	unknown	unknown	uacc_62	cancer_cell	unknown	uacc_62	unknown	unknown	unknown	unknown	unknown	unknown	unknown	unknown	cancer	cancer	unknown	unknown	h3k4me3	Histone	H3K4me3	Epidermis	UACC-62	Primary Tissue=Skin|Tissue Diagnosis=Melanoma	GSM4703789: H3K4me3 ME UACC-62 rep2; Homo sapiens; ChIP-Seq	['source_name=UACC-62', 'cell line=UACC-62', 'cell type=cancer cell', 'chip antibody=Anti-H3K4me3 antibody (Millipore; 17-614)']	0	unknown	unknown	unknown	GSM4703789	GSM4703789:_H3K4me3_ME_UACC-62_rep2;_Homo_sapiens;_ChIP-Seq	GSE143653	Integrative_pan_cancer_analysis_reveals_epigenomic_variation_in_cancer_type_and_cell_specific_chromatin_domains_	0	h3k4me3	h3k4me3	----	h3k4me3	Identical	h3k4me3	False	Complete match	False
SRX8848911	h3k27ac	0.9964	cancer	0.9999	male	0.9592	cell line	0.98731	newborn	0.7174	SRX8848911	unknown	hct_15	unknown	unknown	hct_15	unknown	unknown	unknown	unknown	hct_15	cancer_cell	unknown	hct_15	unknown	unknown	unknown	unknown	unknown	unknown	unknown	unknown	cancer	cancer	unknown	unknown	h3k27ac	Histone	H3K27ac	Digestive tract	HCT-15	Primary Tissue=Colon|Tissue Diagnosis=Adenocarcinoma	GSM4703822: H3K27ac CO HCT-15 rep2; Homo sapiens; ChIP-Seq	['source_name=HCT-15', 'cell line=HCT-15', 'cell type=cancer cell', 'chip antibody=Anti-H3K27ac antibody (Abcam; ab4729)']	0	unknown	unknown	unknown	GSM4703822	GSM4703822:_H3K27ac_CO_HCT-15_rep2;_Homo_sapiens;_ChIP-Seq	GSE143653	Integrative_pan_cancer_analysis_reveals_epigenomic_variation_in_cancer_type_and_cell_specific_chromatin_domains_	0	h3k27ac	h3k27ac	----	----	Identical	h3k27ac	False	Complete match	False
SRX8848925	h3k27ac	0.9977	cancer	0.9999	male	0.9518	primary cell	0.95796	newborn	0.926	SRX8848925	unknown	hl_60	unknown	unknown	hl_60(tb)	unknown	unknown	unknown	unknown	hl_60	cancer_cell	unknown	hl_60	unknown	unknown	unknown	unknown	unknown	unknown	unknown	unknown	cancer	cancer	unknown	unknown	h3k27ac	Histone	H3K27ac	Blood	HL-60	Primary Tissue=Blood|Tissue Diagnosis=Leukemia	GSM4703836: H3K27ac LE HL-60 rep2; Homo sapiens; ChIP-Seq	['source_name=HL-60', 'cell line=HL-60(TB)', 'cell type=cancer cell', 'chip antibody=Anti-H3K27ac antibody (Abcam; ab4729)']	0	unknown	unknown	unknown	GSM4703836	GSM4703836:_H3K27ac_LE_HL-60_rep2;_Homo_sapiens;_ChIP-Seq	GSE143653	Integrative_pan_cancer_analysis_reveals_epigenomic_variation_in_cancer_type_and_cell_specific_chromatin_domains_	0	h3k27ac	h3k27ac	----	----	Identical	h3k27ac	False	Complete match	False
SRX8848971	h3k27ac	0.9988	cancer	0.9999	male	0.8638	cell line	0.99985	adult	0.9727	SRX8848971	unknown	pc_3	unknown	unknown	pc_3	unknown	unknown	unknown	unknown	pc_3	cancer_cell	unknown	pc_3	unknown	unknown	unknown	unknown	unknown	unknown	unknown	unknown	cancer	cancer	unknown	unknown	h3k27ac	Histone	H3K27ac	Prostate	PC-3	Primary Tissue=Prostate|Tissue Diagnosis=Adenocarcinoma	GSM4703858: H3K27ac PR PC-3 rep2; Homo sapiens; ChIP-Seq	['source_name=PC-3', 'cell line=PC-3', 'cell type=cancer cell', 'chip antibody=Anti-H3K27ac antibody (Abcam; ab4729)']	0	unknown	unknown	unknown	GSM4703858	GSM4703858:_H3K27ac_PR_PC-3_rep2;_Homo_sapiens;_ChIP-Seq	GSE143653	Integrative_pan_cancer_analysis_reveals_epigenomic_variation_in_cancer_type_and_cell_specific_chromatin_domains_	0	h3k27ac	h3k27ac	----	----	Identical	h3k27ac	False	Complete match	False
SRX7555948	h3k4me3	0.9805	cancer	1	mixed	0.6731	cell line	0.99916	newborn	0.9998	SRX7555948	unknown	cell_line	unknown	unknown	cell_line	unknown	unknown	unknown	unknown	mcf7	cancer_cell	unknown	mcf7	unknown	unknown	unknown	unknown	cell_line	cell_line	unknown	unknown	cancer	cancer	unknown	unknown	h3k4me3	Histone	H3K4me3	Breast	MCF-7	Primary Tissue=Breast|Site of Extraction=Pleura|Tissue Diagnosis=Adenocarcinoma	GSM4271198: H3K4me3 BR MCF7; Homo sapiens; ChIP-Seq	['source_name=MCF7', 'cell line=MCF7', 'cell type=cancer cell', 'antibody=Anti-H3K4me3 antibody (Millipore; 17-614)']	0	unknown	unknown	unknown	GSM4271198	GSM4271198:_H3K4me3_BR_MCF7;_Homo_sapiens;_ChIP-Seq	GSE143653	Integrative_pan_cancer_analysis_reveals_epigenomic_variation_in_cancer_type_and_cell_specific_chromatin_domains_	0	h3k4me3	h3k4me3	----	----	Identical	h3k4me3	False	Complete match	False
SRX7555951	h3k4me3	1	cancer	1	female	0.4506	cell line	0.99402	adult	0.6483	SRX7555951	unknown	t_47d	unknown	unknown	t_47d	unknown	unknown	unknown	unknown	t_47d	cancer_cell	unknown	t_47d	unknown	unknown	unknown	unknown	unknown	unknown	unknown	unknown	cancer	cancer	unknown	unknown	h3k4me3	Histone	H3K4me3	Breast	T-47D	Primary Tissue=Breast|Tissue Diagnosis=Adenocarcinoma Ductal	GSM4271201: H3K4me3 BR T-47D; Homo sapiens; ChIP-Seq	['source_name=T-47D', 'cell line=T-47D', 'cell type=cancer cell', 'antibody=Anti-H3K4me3 antibody (Millipore; 17-614)']	0	unknown	unknown	unknown	GSM4271201	GSM4271201:_H3K4me3_BR_T-47D;_Homo_sapiens;_ChIP-Seq	GSE143653	Integrative_pan_cancer_analysis_reveals_epigenomic_variation_in_cancer_type_and_cell_specific_chromatin_domains_	0	h3k4me3	h3k4me3	----	----	Identical	h3k4me3	False	Complete match	False
SRX7555958	h3k4me3	1	cancer	1	male	0.9424	primary tissue	0.56795	adult	0.8883	SRX7555958	unknown	colo_205	unknown	unknown	colo_205	unknown	unknown	unknown	unknown	colo_205	cancer_cell	unknown	colo_205	unknown	unknown	unknown	unknown	unknown	unknown	unknown	unknown	cancer	cancer	unknown	unknown	h3k4me3	Histone	H3K4me3	Digestive tract	COLO 205	Primary Tissue=Colon|Site of Extraction=Ascites|Tissue Diagnosis=Adenocarcinoma	GSM4271208: H3K4me3 CO COLO 205; Homo sapiens; ChIP-Seq	['source_name=COLO 205', 'cell line=COLO 205', 'cell type=cancer cell', 'antibody=Anti-H3K4me3 antibody (Millipore; 17-614)']	0	unknown	unknown	unknown	GSM4271208	GSM4271208:_H3K4me3_CO_COLO_205;_Homo_sapiens;_ChIP-Seq	GSE143653	Integrative_pan_cancer_analysis_reveals_epigenomic_variation_in_cancer_type_and_cell_specific_chromatin_domains_	0	h3k4me3	h3k4me3	----	----	Identical	h3k4me3	False	Complete match	False
SRX7555962	h3k4me3	1	cancer	1	female	0.5814	cell line	0.987	adult	0.6601	SRX7555962	unknown	ht29	unknown	unknown	ht29	unknown	unknown	unknown	unknown	ht29	cancer_cell	unknown	ht29	unknown	unknown	unknown	unknown	unknown	unknown	unknown	unknown	cancer	cancer	unknown	unknown	h3k4me3	Histone	H3K4me3	Digestive tract	HT-29	Primary Tissue=Colon|Tissue Diagnosis=Adenocarcinoma	GSM4271212: H3K4me3 CO HT29; Homo sapiens; ChIP-Seq	['source_name=HT29', 'cell line=HT29', 'cell type=cancer cell', 'antibody=Anti-H3K4me3 antibody (Millipore; 17-614)']	0	unknown	unknown	unknown	GSM4271212	GSM4271212:_H3K4me3_CO_HT29;_Homo_sapiens;_ChIP-Seq	GSE143653	Integrative_pan_cancer_analysis_reveals_epigenomic_variation_in_cancer_type_and_cell_specific_chromatin_domains_	0	h3k4me3	h3k4me3	----	----	Identical	h3k4me3	False	Complete match	False
SRX7555964	h3k4me3	0.9999	cancer	1	male	0.4583	cell line	0.99839	newborn	0.5503	SRX7555964	unknown	sw_620	unknown	unknown	sw_620	unknown	unknown	unknown	unknown	sw_620	cancer_cell	unknown	sw_620	unknown	unknown	unknown	unknown	unknown	unknown	unknown	unknown	cancer	cancer	unknown	unknown	h3k4me3	Histone	H3K4me3	Digestive tract	SW 620	Primary Tissue=unresolved|Tissue Diagnosis=unresolved	GSM4271214: H3K4me3 CO SW-620; Homo sapiens; ChIP-Seq	['source_name=SW-620', 'cell line=SW-620', 'cell type=cancer cell', 'antibody=Anti-H3K4me3 antibody (Millipore; 17-614)']	0	unknown	unknown	unknown	GSM4271214	GSM4271214:_H3K4me3_CO_SW-620;_Homo_sapiens;_ChIP-Seq	GSE143653	Integrative_pan_cancer_analysis_reveals_epigenomic_variation_in_cancer_type_and_cell_specific_chromatin_domains_	0	h3k4me3	h3k4me3	----	----	Identical	h3k4me3	False	Complete match	False
SRX7555965	h3k4me3	0.9999	cancer	1	male	0.941	cell line	0.99998	newborn	0.5957	SRX7555965	unknown	cell_line	unknown	unknown	cell_line	unknown	unknown	unknown	unknown	a549	cancer_cell	unknown	a549	unknown	unknown	unknown	unknown	cell_line	cell_line	unknown	unknown	cancer	cancer	unknown	unknown	h3k4me3	Histone	H3K4me3	Lung	A549	Primary Tissue=Lung|Tissue Diagnosis=Carcinoma	GSM4271215: H3K4me3 LC A549; Homo sapiens; ChIP-Seq	['source_name=A549', 'cell line=A549/ATCC', 'cell type=cancer cell', 'antibody=Anti-H3K4me3 antibody (Millipore; 17-614)']	0	unknown	unknown	unknown	GSM4271215	GSM4271215:_H3K4me3_LC_A549;_Homo_sapiens;_ChIP-Seq	GSE143653	Integrative_pan_cancer_analysis_reveals_epigenomic_variation_in_cancer_type_and_cell_specific_chromatin_domains_	0	h3k4me3	h3k4me3	----	----	Identical	h3k4me3	False	Complete match	False
SRX7555972	input	0.7037	cancer	1	male	0.7003	cell line	0.99925	newborn	0.9984	SRX7555972	unknown	cell_line	unknown	unknown	cell_line	unknown	unknown	unknown	unknown	mcf7	cancer_cell	unknown	mcf7	unknown	unknown	unknown	unknown	cell_line	cell_line	unknown	unknown	cancer	cancer	unknown	unknown	input	Input control	Input control	Breast	MCF-7	Primary Tissue=Breast|Site of Extraction=Pleura|Tissue Diagnosis=Adenocarcinoma	GSM4271438: ChIP Input MCF7; Homo sapiens; ChIP-Seq	['source_name=MCF7', 'cell line=MCF7', 'cell type=cancer cell', 'antibody=NULL']	0	unknown	unknown	unknown	GSM4271438	GSM4271438:_ChIP_Input_MCF7;_Homo_sapiens;_ChIP-Seq	GSE143653	Integrative_pan_cancer_analysis_reveals_epigenomic_variation_in_cancer_type_and_cell_specific_chromatin_domains_	0	input	input	----	----	Identical	input	False	Complete match	False
SRX7555975	input	0.6088	cancer	1	male	0.6118	cell line	0.99098	newborn	0.9999	SRX7555975	unknown	t_47d	unknown	unknown	t_47d	unknown	unknown	unknown	unknown	t_47d	cancer_cell	unknown	t_47d	unknown	unknown	unknown	unknown	unknown	unknown	unknown	unknown	cancer	cancer	unknown	unknown	input	Input control	Input control	Breast	T-47D	Primary Tissue=Breast|Tissue Diagnosis=Adenocarcinoma Ductal	GSM4271441: ChIP Input T-47D; Homo sapiens; ChIP-Seq	['source_name=T-47D', 'cell line=T-47D', 'cell type=cancer cell', 'antibody=NULL']	0	unknown	unknown	unknown	GSM4271441	GSM4271441:_ChIP_Input_T-47D;_Homo_sapiens;_ChIP-Seq	GSE143653	Integrative_pan_cancer_analysis_reveals_epigenomic_variation_in_cancer_type_and_cell_specific_chromatin_domains_	0	input	input	----	----	Identical	input	False	Complete match	False
SRX7555982	input	0.4625	cancer	1	male	0.9565	primary tissue	0.85213	newborn	0.9988	SRX7555982	unknown	colo_205	unknown	unknown	colo_205	unknown	unknown	unknown	unknown	colo_205	cancer_cell	unknown	colo_205	unknown	unknown	unknown	unknown	unknown	unknown	unknown	unknown	cancer	cancer	unknown	unknown	input	Input control	Input control	Digestive tract	COLO 205	Primary Tissue=Colon|Site of Extraction=Ascites|Tissue Diagnosis=Adenocarcinoma	GSM4271448: ChIP Input COLO 205; Homo sapiens; ChIP-Seq	['source_name=COLO 205', 'cell line=COLO 205', 'cell type=cancer cell', 'antibody=NULL']	0	unknown	unknown	unknown	GSM4271448	GSM4271448:_ChIP_Input_COLO_205;_Homo_sapiens;_ChIP-Seq	GSE143653	Integrative_pan_cancer_analysis_reveals_epigenomic_variation_in_cancer_type_and_cell_specific_chromatin_domains_	0	input	input	----	----	Identical	input	False	Complete match	False
SRX7555986	input	0.8338	cancer	1	female	0.4887	cell line	0.88787	newborn	0.9987	SRX7555986	unknown	ht29	unknown	unknown	ht29	unknown	unknown	unknown	unknown	ht29	cancer_cell	unknown	ht29	unknown	unknown	unknown	unknown	unknown	unknown	unknown	unknown	cancer	cancer	unknown	unknown	input	Input control	Input control	Digestive tract	HT-29	Primary Tissue=Colon|Tissue Diagnosis=Adenocarcinoma	GSM4271452: ChIP Input HT29; Homo sapiens; ChIP-Seq	['source_name=HT29', 'cell line=HT29', 'cell type=cancer cell', 'antibody=NULL']	0	unknown	unknown	unknown	GSM4271452	GSM4271452:_ChIP_Input_HT29;_Homo_sapiens;_ChIP-Seq	GSE143653	Integrative_pan_cancer_analysis_reveals_epigenomic_variation_in_cancer_type_and_cell_specific_chromatin_domains_	0	input	input	----	----	Identical	input	False	Complete match	False
SRX7555989	input	0.7731	cancer	1	male	0.8918	cell line	0.99401	newborn	1	SRX7555989	unknown	cell_line	unknown	unknown	cell_line	unknown	unknown	unknown	unknown	a549	cancer_cell	unknown	a549	unknown	unknown	unknown	unknown	cell_line	cell_line	unknown	unknown	cancer	cancer	unknown	unknown	input	Input control	Input control	Lung	A549	Primary Tissue=Lung|Tissue Diagnosis=Carcinoma	GSM4271455: ChIP Input A549; Homo sapiens; ChIP-Seq	['source_name=A549', 'cell line=A549/ATCC', 'cell type=cancer cell', 'antibody=NULL']	0	unknown	unknown	unknown	GSM4271455	GSM4271455:_ChIP_Input_A549;_Homo_sapiens;_ChIP-Seq	GSE143653	Integrative_pan_cancer_analysis_reveals_epigenomic_variation_in_cancer_type_and_cell_specific_chromatin_domains_	0	input	input	----	----	Identical	input	False	Complete match	False
SRX7555994	input	0.8096	cancer	1	male	0.8339	cell line	0.98475	newborn	0.9998	SRX7555994	unknown	nci_h23	unknown	unknown	nci_h23	unknown	unknown	unknown	unknown	nci_h23	cancer_cell	unknown	nci_h23	unknown	unknown	unknown	unknown	unknown	unknown	unknown	unknown	cancer	cancer	unknown	unknown	input	Input control	Input control	Lung	NCI-H23	Primary Tissue=Lung|Tissue Diagnosis=Carcinoma Non-Small Cell	GSM4271460: ChIP Input NCI-H23; Homo sapiens; ChIP-Seq	['source_name=NCI-H23', 'cell line=NCI-H23', 'cell type=cancer cell', 'antibody=NULL']	0	unknown	unknown	unknown	GSM4271460	GSM4271460:_ChIP_Input_NCI-H23;_Homo_sapiens;_ChIP-Seq	GSE143653	Integrative_pan_cancer_analysis_reveals_epigenomic_variation_in_cancer_type_and_cell_specific_chromatin_domains_	0	input	input	----	----	Identical	input	False	Complete match	False
SRX7556002	input	0.8023	cancer	1	mixed	0.8937	cell line	0.99516	newborn	0.9997	SRX7556002	unknown	rpmi_8226	unknown	unknown	rpmi_8226	unknown	unknown	unknown	unknown	rpmi_8226	cancer_cell	unknown	rpmi_8226	unknown	unknown	unknown	unknown	unknown	unknown	unknown	unknown	cancer	cancer	unknown	unknown	input	Input control	Input control	Blood	RPMI 8226	Primary Tissue=Blood|Tissue Diagnosis=Multiple Myeloma	GSM4271468: ChIP Input RPMI-8226; Homo sapiens; ChIP-Seq	['source_name=RPMI-8226', 'cell line=RPMI-8226', 'cell type=cancer cell', 'antibody=NULL']	0	unknown	unknown	unknown	GSM4271468	GSM4271468:_ChIP_Input_RPMI-8226;_Homo_sapiens;_ChIP-Seq	GSE143653	Integrative_pan_cancer_analysis_reveals_epigenomic_variation_in_cancer_type_and_cell_specific_chromatin_domains_	0	input	input	----	----	Identical	input	False	Complete match	False
SRX7556004	input	0.9592	cancer	1	male	0.9996	cell line	0.99939	newborn	1	SRX7556004	unknown	lox_imvi	unknown	unknown	lox_imvi	unknown	unknown	unknown	unknown	lox_imvi	cancer_cell	unknown	lox_imvi	unknown	unknown	unknown	unknown	unknown	unknown	unknown	unknown	cancer	cancer	unknown	unknown	input	Input control	Input control	Epidermis	LOX-IMVI	Primary Tissue=Skin|Tissue Diagnosis=Melanoma	GSM4271470: ChIP Input LOX IMVI; Homo sapiens; ChIP-Seq	['source_name=LOX IMVI', 'cell line=LOX IMVI', 'cell type=cancer cell', 'antibody=NULL']	0	unknown	unknown	unknown	GSM4271470	GSM4271470:_ChIP_Input_LOX_IMVI;_Homo_sapiens;_ChIP-Seq	GSE143653	Integrative_pan_cancer_analysis_reveals_epigenomic_variation_in_cancer_type_and_cell_specific_chromatin_domains_	0	input	input	----	----	Identical	input	False	Complete match	False
SRX7556017	input	0.5855	cancer	1	male	0.9991	cell line	0.99234	newborn	0.9986	SRX7556017	unknown	ovcar_5	unknown	unknown	ovcar_5	unknown	unknown	unknown	unknown	ovcar_5	cancer_cell	unknown	ovcar_5	unknown	unknown	unknown	unknown	unknown	unknown	unknown	unknown	cancer	cancer	unknown	unknown	input	Input control	Input control	Gonad	OVCAR-5	Primary Tissue=Ovary|Site of Extraction=Ascites|Tissue Diagnosis=Adenocarcinoma	GSM4271483: ChIP Input OVCAR-5; Homo sapiens; ChIP-Seq	['source_name=OVCAR-5', 'cell line=OVCAR-5', 'cell type=cancer cell', 'antibody=NULL']	0	unknown	unknown	unknown	GSM4271483	GSM4271483:_ChIP_Input_OVCAR-5;_Homo_sapiens;_ChIP-Seq	GSE143653	Integrative_pan_cancer_analysis_reveals_epigenomic_variation_in_cancer_type_and_cell_specific_chromatin_domains_	0	input	input	----	----	Identical	input	False	Complete match	False
SRX7556023	input	0.6321	cancer	1	female	0.566	cell line	0.99971	newborn	0.9999	SRX7556023	unknown	a498	unknown	unknown	a498	unknown	unknown	unknown	unknown	a498	cancer_cell	unknown	a498	unknown	unknown	unknown	unknown	unknown	unknown	unknown	unknown	cancer	cancer	unknown	unknown	input	Input control	Input control	Kidney	A498	unknown	GSM4271489: ChIP Input A498; Homo sapiens; ChIP-Seq	['source_name=A498', 'cell line=A498', 'cell type=cancer cell', 'antibody=NULL']	0	unknown	unknown	unknown	GSM4271489	GSM4271489:_ChIP_Input_A498;_Homo_sapiens;_ChIP-Seq	GSE143653	Integrative_pan_cancer_analysis_reveals_epigenomic_variation_in_cancer_type_and_cell_specific_chromatin_domains_	0	input	input	----	----	Identical	input	False	Complete match	False
SRX7556025	input	0.6354	cancer	1	male	0.6723	cell line	0.99989	newborn	0.9999	SRX7556025	unknown	caki_1	unknown	unknown	caki_1	unknown	unknown	unknown	unknown	caki_1	cancer_cell	unknown	caki_1	unknown	unknown	unknown	unknown	unknown	unknown	unknown	unknown	cancer	cancer	unknown	unknown	input	Input control	Input control	Kidney	Caki-1	Primary Tissue=Kidney|Tissue Diagnosis=Adenocarcinoma Clear Cell	GSM4271491: ChIP Input CAKI-1; Homo sapiens; ChIP-Seq	['source_name=CAKI-1', 'cell line=CAKI-1', 'cell type=cancer cell', 'antibody=NULL']	0	unknown	unknown	unknown	GSM4271491	GSM4271491:_ChIP_Input_CAKI-1;_Homo_sapiens;_ChIP-Seq	GSE143653	Integrative_pan_cancer_analysis_reveals_epigenomic_variation_in_cancer_type_and_cell_specific_chromatin_domains_	0	input	input	----	----	Identical	input	False	Complete match	False
SRX7556033	h3k4me3	1	cancer	1	male	0.6643	cell line	0.99905	newborn	0.7434	SRX7556033	unknown	nci_h23	unknown	unknown	nci_h23	unknown	unknown	unknown	unknown	nci_h23	cancer_cell	unknown	nci_h23	unknown	unknown	unknown	unknown	unknown	unknown	unknown	unknown	cancer	cancer	unknown	unknown	h3k4me3	Histone	H3K4me3	Lung	NCI-H23	Primary Tissue=Lung|Tissue Diagnosis=Carcinoma Non-Small Cell	GSM4271220: H3K4me3 LC NCI-H23; Homo sapiens; ChIP-Seq	['source_name=NCI-H23', 'cell line=NCI-H23', 'cell type=cancer cell', 'antibody=Anti-H3K4me3 antibody (Millipore; 17-614)']	0	unknown	unknown	unknown	GSM4271220	GSM4271220:_H3K4me3_LC_NCI-H23;_Homo_sapiens;_ChIP-Seq	GSE143653	Integrative_pan_cancer_analysis_reveals_epigenomic_variation_in_cancer_type_and_cell_specific_chromatin_domains_	0	h3k4me3	h3k4me3	----	----	Identical	h3k4me3	False	Complete match	False
SRX7556034	h3k4me3	1	cancer	1	male	0.9838	cell line	0.99689	newborn	0.5991	SRX7556034	unknown	nci_h322m	unknown	unknown	nci_h322m	unknown	unknown	unknown	unknown	nci_h322m	cancer_cell	unknown	nci_h322m	unknown	unknown	unknown	unknown	unknown	unknown	unknown	unknown	cancer	cancer	unknown	unknown	h3k4me3	Histone	H3K4me3	Lung	NCI-H322M	Primary Tissue=Lung|Tissue Diagnosis=Carcinoma	GSM4271221: H3K4me3 LC NCI-H322M; Homo sapiens; ChIP-Seq	['source_name=NCI-H322M', 'cell line=NCI-H322M', 'cell type=cancer cell', 'antibody=Anti-H3K4me3 antibody (Millipore; 17-614)']	0	unknown	unknown	unknown	GSM4271221	GSM4271221:_H3K4me3_LC_NCI-H322M;_Homo_sapiens;_ChIP-Seq	GSE143653	Integrative_pan_cancer_analysis_reveals_epigenomic_variation_in_cancer_type_and_cell_specific_chromatin_domains_	0	h3k4me3	h3k4me3	----	----	Identical	h3k4me3	False	Complete match	False
SRX7556041	h3k4me3	0.9999	cancer	1	mixed	0.6659	cell line	0.99825	newborn	0.8601	SRX7556041	unknown	rpmi_8226	unknown	unknown	rpmi_8226	unknown	unknown	unknown	unknown	rpmi_8226	cancer_cell	unknown	rpmi_8226	unknown	unknown	unknown	unknown	unknown	unknown	unknown	unknown	cancer	cancer	unknown	unknown	h3k4me3	Histone	H3K4me3	Blood	RPMI 8226	Primary Tissue=Blood|Tissue Diagnosis=Multiple Myeloma	GSM4271228: H3K4me3 LE RPMI-8226; Homo sapiens; ChIP-Seq	['source_name=RPMI-8226', 'cell line=RPMI-8226', 'cell type=cancer cell', 'antibody=Anti-H3K4me3 antibody (Millipore; 17-614)']	0	unknown	unknown	unknown	GSM4271228	GSM4271228:_H3K4me3_LE_RPMI-8226;_Homo_sapiens;_ChIP-Seq	GSE143653	Integrative_pan_cancer_analysis_reveals_epigenomic_variation_in_cancer_type_and_cell_specific_chromatin_domains_	0	h3k4me3	h3k4me3	----	----	Identical	h3k4me3	False	Complete match	False
SRX7556056	h3k4me3	0.9999	cancer	1	male	0.9965	cell line	0.98875	adult	0.9633	SRX7556056	unknown	ovcar_5	unknown	unknown	ovcar_5	unknown	unknown	unknown	unknown	ovcar_5	cancer_cell	unknown	ovcar_5	unknown	unknown	unknown	unknown	unknown	unknown	unknown	unknown	cancer	cancer	unknown	unknown	h3k4me3	Histone	H3K4me3	Gonad	OVCAR-5	Primary Tissue=Ovary|Site of Extraction=Ascites|Tissue Diagnosis=Adenocarcinoma	GSM4271243: H3K4me3 OV OVCAR-5; Homo sapiens; ChIP-Seq	['source_name=OVCAR-5', 'cell line=OVCAR-5', 'cell type=cancer cell', 'antibody=Anti-H3K4me3 antibody (Millipore; 17-614)']	0	unknown	unknown	unknown	GSM4271243	GSM4271243:_H3K4me3_OV_OVCAR-5;_Homo_sapiens;_ChIP-Seq	GSE143653	Integrative_pan_cancer_analysis_reveals_epigenomic_variation_in_cancer_type_and_cell_specific_chromatin_domains_	0	h3k4me3	h3k4me3	----	----	Identical	h3k4me3	False	Complete match	False
SRX7556062	h3k4me3	0.9999	cancer	1	female	0.5956	cell line	0.99995	adult	0.8957	SRX7556062	unknown	a498	unknown	unknown	a498	unknown	unknown	unknown	unknown	a498	cancer_cell	unknown	a498	unknown	unknown	unknown	unknown	unknown	unknown	unknown	unknown	cancer	cancer	unknown	unknown	h3k4me3	Histone	H3K4me3	Kidney	A498	unknown	GSM4271249: H3K4me3 RE A498; Homo sapiens; ChIP-Seq	['source_name=A498', 'cell line=A498', 'cell type=cancer cell', 'antibody=Anti-H3K4me3 antibody (Millipore; 17-614)']	0	unknown	unknown	unknown	GSM4271249	GSM4271249:_H3K4me3_RE_A498;_Homo_sapiens;_ChIP-Seq	GSE143653	Integrative_pan_cancer_analysis_reveals_epigenomic_variation_in_cancer_type_and_cell_specific_chromatin_domains_	0	h3k4me3	h3k4me3	----	----	Identical	h3k4me3	False	Complete match	False
SRX7556071	h3k27ac	0.973	cancer	1	female	0.8903	cell line	0.99995	adult	0.8117	SRX7556071	unknown	cell_line	unknown	unknown	cell_line	unknown	unknown	unknown	unknown	mcf7	cancer_cell	unknown	mcf7	unknown	unknown	unknown	unknown	cell_line	cell_line	unknown	unknown	cancer	cancer	unknown	unknown	h3k27ac	Histone	H3K27ac	Breast	MCF-7	Primary Tissue=Breast|Site of Extraction=Pleura|Tissue Diagnosis=Adenocarcinoma	GSM4271258: H3K27ac BR MCF7; Homo sapiens; ChIP-Seq	['source_name=MCF7', 'cell line=MCF7', 'cell type=cancer cell', 'antibody=Anti-H3K27ac antibody (Abcam; ab4729)']	0	unknown	unknown	unknown	GSM4271258	GSM4271258:_H3K27ac_BR_MCF7;_Homo_sapiens;_ChIP-Seq	GSE143653	Integrative_pan_cancer_analysis_reveals_epigenomic_variation_in_cancer_type_and_cell_specific_chromatin_domains_	0	h3k27ac	h3k27ac	----	----	Identical	h3k27ac	False	Complete match	False
SRX7556081	h3k27ac	0.9996	cancer	1	male	0.969	cell line	0.6976	adult	0.9913	SRX7556081	unknown	colo_205	unknown	unknown	colo_205	unknown	unknown	unknown	unknown	colo_205	cancer_cell	unknown	colo_205	unknown	unknown	unknown	unknown	unknown	unknown	unknown	unknown	cancer	cancer	unknown	unknown	h3k27ac	Histone	H3K27ac	Digestive tract	COLO 205	Primary Tissue=Colon|Site of Extraction=Ascites|Tissue Diagnosis=Adenocarcinoma	GSM4271268: H3K27ac CO COLO 205; Homo sapiens; ChIP-Seq	['source_name=COLO 205', 'cell line=COLO 205', 'cell type=cancer cell', 'antibody=Anti-H3K27ac antibody (Abcam; ab4729)']	0	unknown	unknown	unknown	GSM4271268	GSM4271268:_H3K27ac_CO_COLO_205;_Homo_sapiens;_ChIP-Seq	GSE143653	Integrative_pan_cancer_analysis_reveals_epigenomic_variation_in_cancer_type_and_cell_specific_chromatin_domains_	0	h3k27ac	h3k27ac	----	----	Identical	h3k27ac	False	Complete match	False
SRX7556085	h3k27ac	0.9999	cancer	1	female	0.8518	cell line	0.96777	adult	0.9943	SRX7556085	unknown	ht29	unknown	unknown	ht29	unknown	unknown	unknown	unknown	ht29	cancer_cell	unknown	ht29	unknown	unknown	unknown	unknown	unknown	unknown	unknown	unknown	cancer	cancer	unknown	unknown	h3k27ac	Histone	H3K27ac	Digestive tract	HT-29	Primary Tissue=Colon|Tissue Diagnosis=Adenocarcinoma	GSM4271272: H3K27ac CO HT29; Homo sapiens; ChIP-Seq	['source_name=HT29', 'cell line=HT29', 'cell type=cancer cell', 'antibody=Anti-H3K27ac antibody (Abcam; ab4729)']	0	unknown	unknown	unknown	GSM4271272	GSM4271272:_H3K27ac_CO_HT29;_Homo_sapiens;_ChIP-Seq	GSE143653	Integrative_pan_cancer_analysis_reveals_epigenomic_variation_in_cancer_type_and_cell_specific_chromatin_domains_	0	h3k27ac	h3k27ac	----	----	Identical	h3k27ac	False	Complete match	False
SRX7556086	h3k27ac	0.9992	cancer	1	male	0.7582	cell line	0.96652	adult	0.9611	SRX7556086	unknown	km12	unknown	unknown	km12	unknown	unknown	unknown	unknown	km12	cancer_cell	unknown	km12	unknown	unknown	unknown	unknown	unknown	unknown	unknown	unknown	cancer	cancer	unknown	unknown	h3k27ac	Histone	H3K27ac	Digestive tract	KM-12	Primary Tissue=Colon|Tissue Diagnosis=Adenocarcinoma	GSM4271273: H3K27ac CO KM12; Homo sapiens; ChIP-Seq	['source_name=KM12', 'cell line=KM12', 'cell type=cancer cell', 'antibody=Anti-H3K27ac antibody (Abcam; ab4729)']	0	unknown	unknown	unknown	GSM4271273	GSM4271273:_H3K27ac_CO_KM12;_Homo_sapiens;_ChIP-Seq	GSE143653	Integrative_pan_cancer_analysis_reveals_epigenomic_variation_in_cancer_type_and_cell_specific_chromatin_domains_	0	h3k27ac	h3k27ac	----	----	Identical	h3k27ac	False	Complete match	False
SRX7556087	h3k27ac	0.9984	cancer	1	female	0.5208	cell line	0.99807	embryonic	0.4298	SRX7556087	unknown	sw_620	unknown	unknown	sw_620	unknown	unknown	unknown	unknown	sw_620	cancer_cell	unknown	sw_620	unknown	unknown	unknown	unknown	unknown	unknown	unknown	unknown	cancer	cancer	unknown	unknown	h3k27ac	Histone	H3K27ac	Digestive tract	SW 620	Primary Tissue=unresolved|Tissue Diagnosis=unresolved	GSM4271274: H3K27ac CO SW-620; Homo sapiens; ChIP-Seq	['source_name=SW-620', 'cell line=SW-620', 'cell type=cancer cell', 'antibody=Anti-H3K27ac antibody (Abcam; ab4729)']	0	unknown	unknown	unknown	GSM4271274	GSM4271274:_H3K27ac_CO_SW-620;_Homo_sapiens;_ChIP-Seq	GSE143653	Integrative_pan_cancer_analysis_reveals_epigenomic_variation_in_cancer_type_and_cell_specific_chromatin_domains_	0	h3k27ac	h3k27ac	----	----	Identical	h3k27ac	False	Complete match	False
SRX7556088	h3k27ac	0.9998	cancer	1	male	0.986	cell line	1	adult	0.8988	SRX7556088	unknown	cell_line	unknown	unknown	cell_line	unknown	unknown	unknown	unknown	a549	cancer_cell	unknown	a549	unknown	unknown	unknown	unknown	cell_line	cell_line	unknown	unknown	cancer	cancer	unknown	unknown	h3k27ac	Histone	H3K27ac	Lung	A549	Primary Tissue=Lung|Tissue Diagnosis=Carcinoma	GSM4271275: H3K27ac LC A549; Homo sapiens; ChIP-Seq	['source_name=A549', 'cell line=A549/ATCC', 'cell type=cancer cell', 'antibody=Anti-H3K27ac antibody (Abcam; ab4729)']	0	unknown	unknown	unknown	GSM4271275	GSM4271275:_H3K27ac_LC_A549;_Homo_sapiens;_ChIP-Seq	GSE143653	Integrative_pan_cancer_analysis_reveals_epigenomic_variation_in_cancer_type_and_cell_specific_chromatin_domains_	0	h3k27ac	h3k27ac	----	----	Identical	h3k27ac	False	Complete match	False
SRX7556093	h3k27ac	0.9993	cancer	1	male	0.9079	cell line	1	newborn	0.9534	SRX7556093	unknown	nci_h23	unknown	unknown	nci_h23	unknown	unknown	unknown	unknown	nci_h23	cancer_cell	unknown	nci_h23	unknown	unknown	unknown	unknown	unknown	unknown	unknown	unknown	cancer	cancer	unknown	unknown	h3k27ac	Histone	H3K27ac	Lung	NCI-H23	Primary Tissue=Lung|Tissue Diagnosis=Carcinoma Non-Small Cell	GSM4271280: H3K27ac LC NCI-H23; Homo sapiens; ChIP-Seq	['source_name=NCI-H23', 'cell line=NCI-H23', 'cell type=cancer cell', 'antibody=Anti-H3K27ac antibody (Abcam; ab4729)']	0	unknown	unknown	unknown	GSM4271280	GSM4271280:_H3K27ac_LC_NCI-H23;_Homo_sapiens;_ChIP-Seq	GSE143653	Integrative_pan_cancer_analysis_reveals_epigenomic_variation_in_cancer_type_and_cell_specific_chromatin_domains_	0	h3k27ac	h3k27ac	----	----	Identical	h3k27ac	False	Complete match	False
SRX7556094	h3k27ac	0.996	cancer	1	male	0.9931	cell line	0.99977	newborn	0.6427	SRX7556094	unknown	nci_h322m	unknown	unknown	nci_h322m	unknown	unknown	unknown	unknown	nci_h322m	cancer_cell	unknown	nci_h322m	unknown	unknown	unknown	unknown	unknown	unknown	unknown	unknown	cancer	cancer	unknown	unknown	h3k27ac	Histone	H3K27ac	Lung	NCI-H322M	Primary Tissue=Lung|Tissue Diagnosis=Carcinoma	GSM4271281: H3K27ac LC NCI-H322M; Homo sapiens; ChIP-Seq	['source_name=NCI-H322M', 'cell line=NCI-H322M', 'cell type=cancer cell', 'antibody=Anti-H3K27ac antibody (Abcam; ab4729)']	0	unknown	unknown	unknown	GSM4271281	GSM4271281:_H3K27ac_LC_NCI-H322M;_Homo_sapiens;_ChIP-Seq	GSE143653	Integrative_pan_cancer_analysis_reveals_epigenomic_variation_in_cancer_type_and_cell_specific_chromatin_domains_	0	h3k27ac	h3k27ac	----	----	Identical	h3k27ac	False	Complete match	False
SRX7556095	h3k27ac	0.9991	cancer	1	female	0.6679	cell line	1	adult	0.9984	SRX7556095	unknown	nci_h460	unknown	unknown	nci_h460	unknown	unknown	unknown	unknown	nci_h460	cancer_cell	unknown	nci_h460	unknown	unknown	unknown	unknown	unknown	unknown	unknown	unknown	cancer	cancer	unknown	unknown	h3k27ac	Histone	H3K27ac	Lung	NCI-H460	Primary Tissue=Lung|Site of Extraction=Pleura|Tissue Diagnosis=Carcinoma Large Cell	GSM4271282: H3K27ac LC NCI-H460; Homo sapiens; ChIP-Seq	['source_name=NCI-H460', 'cell line=NCI-H460', 'cell type=cancer cell', 'antibody=Anti-H3K27ac antibody (Abcam; ab4729)']	0	unknown	unknown	unknown	GSM4271282	GSM4271282:_H3K27ac_LC_NCI-H460;_Homo_sapiens;_ChIP-Seq	GSE143653	Integrative_pan_cancer_analysis_reveals_epigenomic_variation_in_cancer_type_and_cell_specific_chromatin_domains_	0	h3k27ac	h3k27ac	----	----	Identical	h3k27ac	False	Complete match	False
SRX7556100	h3k27ac	0.9939	cancer	1	male	0.6176	cell line	0.98258	newborn	0.9178	SRX7556100	unknown	molt_4	unknown	unknown	molt_4	unknown	unknown	unknown	unknown	molt_4	cancer_cell	unknown	molt_4	unknown	unknown	unknown	unknown	unknown	unknown	unknown	unknown	cancer	cancer	unknown	unknown	h3k27ac	Histone	H3K27ac	Blood	MOLT-4	Primary Tissue=Blood|Tissue Diagnosis=Leukemia Acute Lymphocytic	GSM4271287: H3K27ac LE MOLT-4; Homo sapiens; ChIP-Seq	['source_name=MOLT-4', 'cell line=MOLT-4', 'cell type=cancer cell', 'antibody=Anti-H3K27ac antibody (Abcam; ab4729)']	0	unknown	unknown	unknown	GSM4271287	GSM4271287:_H3K27ac_LE_MOLT-4;_Homo_sapiens;_ChIP-Seq	GSE143653	Integrative_pan_cancer_analysis_reveals_epigenomic_variation_in_cancer_type_and_cell_specific_chromatin_domains_	0	h3k27ac	h3k27ac	----	----	Identical	h3k27ac	False	Complete match	False
SRX7556101	h3k27ac	0.9938	cancer	1	female	0.9565	cell line	0.99847	adult	0.9328	SRX7556101	unknown	rpmi_8226	unknown	unknown	rpmi_8226	unknown	unknown	unknown	unknown	rpmi_8226	cancer_cell	unknown	rpmi_8226	unknown	unknown	unknown	unknown	unknown	unknown	unknown	unknown	cancer	cancer	unknown	unknown	h3k27ac	Histone	H3K27ac	Blood	RPMI 8226	Primary Tissue=Blood|Tissue Diagnosis=Multiple Myeloma	GSM4271288: H3K27ac LE RPMI-8226; Homo sapiens; ChIP-Seq	['source_name=RPMI-8226', 'cell line=RPMI-8226', 'cell type=cancer cell', 'antibody=Anti-H3K27ac antibody (Abcam; ab4729)']	0	unknown	unknown	unknown	GSM4271288	GSM4271288:_H3K27ac_LE_RPMI-8226;_Homo_sapiens;_ChIP-Seq	GSE143653	Integrative_pan_cancer_analysis_reveals_epigenomic_variation_in_cancer_type_and_cell_specific_chromatin_domains_	0	h3k27ac	h3k27ac	----	----	Identical	h3k27ac	False	Complete match	False
SRX7556111	h3k27ac	0.9942	cancer	1	female	0.9867	cell line	0.99909	adult	0.6622	SRX7556111	unknown	uacc_62	unknown	unknown	uacc_62	unknown	unknown	unknown	unknown	uacc_62	cancer_cell	unknown	uacc_62	unknown	unknown	unknown	unknown	unknown	unknown	unknown	unknown	cancer	cancer	unknown	unknown	h3k27ac	Histone	H3K27ac	Epidermis	UACC-62	Primary Tissue=Skin|Tissue Diagnosis=Melanoma	GSM4271298: H3K27ac ME UACC-62; Homo sapiens; ChIP-Seq	['source_name=UACC-62', 'cell line=UACC-62', 'cell type=cancer cell', 'antibody=Anti-H3K27ac antibody (Abcam; ab4729)']	0	unknown	unknown	unknown	GSM4271298	GSM4271298:_H3K27ac_ME_UACC-62;_Homo_sapiens;_ChIP-Seq	GSE143653	Integrative_pan_cancer_analysis_reveals_epigenomic_variation_in_cancer_type_and_cell_specific_chromatin_domains_	0	h3k27ac	h3k27ac	----	----	Identical	h3k27ac	False	Complete match	False
SRX7556116	h3k27ac	0.9976	cancer	1	male	0.9915	cell line	0.99932	adult	0.9971	SRX7556116	unknown	ovcar_5	unknown	unknown	ovcar_5	unknown	unknown	unknown	unknown	ovcar_5	cancer_cell	unknown	ovcar_5	unknown	unknown	unknown	unknown	unknown	unknown	unknown	unknown	cancer	cancer	unknown	unknown	h3k27ac	Histone	H3K27ac	Gonad	OVCAR-5	Primary Tissue=Ovary|Site of Extraction=Ascites|Tissue Diagnosis=Adenocarcinoma	GSM4271303: H3K27ac OV OVCAR-5; Homo sapiens; ChIP-Seq	['source_name=OVCAR-5', 'cell line=OVCAR-5', 'cell type=cancer cell', 'antibody=Anti-H3K27ac antibody (Abcam; ab4729)']	0	unknown	unknown	unknown	GSM4271303	GSM4271303:_H3K27ac_OV_OVCAR-5;_Homo_sapiens;_ChIP-Seq	GSE143653	Integrative_pan_cancer_analysis_reveals_epigenomic_variation_in_cancer_type_and_cell_specific_chromatin_domains_	0	h3k27ac	h3k27ac	----	----	Identical	h3k27ac	False	Complete match	False
SRX7556122	h3k27ac	0.9997	cancer	1	female	0.8373	cell line	0.99999	adult	0.9709	SRX7556122	unknown	a498	unknown	unknown	a498	unknown	unknown	unknown	unknown	a498	cancer_cell	unknown	a498	unknown	unknown	unknown	unknown	unknown	unknown	unknown	unknown	cancer	cancer	unknown	unknown	h3k27ac	Histone	H3K27ac	Kidney	A498	unknown	GSM4271309: H3K27ac RE A498; Homo sapiens; ChIP-Seq	['source_name=A498', 'cell line=A498', 'cell type=cancer cell', 'antibody=Anti-H3K27ac antibody (Abcam; ab4729)']	0	unknown	unknown	unknown	GSM4271309	GSM4271309:_H3K27ac_RE_A498;_Homo_sapiens;_ChIP-Seq	GSE143653	Integrative_pan_cancer_analysis_reveals_epigenomic_variation_in_cancer_type_and_cell_specific_chromatin_domains_	0	h3k27ac	h3k27ac	----	----	Identical	h3k27ac	False	Complete match	False
SRX7556153	h3k9me3	0.8725	cancer	1	male	0.9688	cell line	0.92079	newborn	0.999	SRX7556153	unknown	nci_h23	unknown	unknown	nci_h23	unknown	unknown	unknown	unknown	nci_h23	cancer_cell	unknown	nci_h23	unknown	unknown	unknown	unknown	unknown	unknown	unknown	unknown	cancer	cancer	unknown	unknown	h3k9me3	Histone	H3K9me3	Lung	NCI-H23	Primary Tissue=Lung|Tissue Diagnosis=Carcinoma Non-Small Cell	GSM4271340: H3K9me3 LC NCI-H23; Homo sapiens; ChIP-Seq	['source_name=NCI-H23', 'cell line=NCI-H23', 'cell type=cancer cell', 'antibody=Anti-H3K9me3 antibody (Abcam; ab8898)']	0	unknown	unknown	unknown	GSM4271340	GSM4271340:_H3K9me3_LC_NCI-H23;_Homo_sapiens;_ChIP-Seq	GSE143653	Integrative_pan_cancer_analysis_reveals_epigenomic_variation_in_cancer_type_and_cell_specific_chromatin_domains_	0	h3k9me3	h3k9me3	----	----	Identical	h3k9me3	False	Complete match	False
SRX7556182	h3k9me3	0.4925	cancer	1	female	0.911	cell line	0.99827	newborn	0.9991	SRX7556182	unknown	a498	unknown	unknown	a498	unknown	unknown	unknown	unknown	a498	cancer_cell	unknown	a498	unknown	unknown	unknown	unknown	unknown	unknown	unknown	unknown	cancer	cancer	unknown	unknown	h3k9me3	Histone	H3K9me3	Kidney	A498	unknown	GSM4271369: H3K9me3 RE A498; Homo sapiens; ChIP-Seq	['source_name=A498', 'cell line=A498', 'cell type=cancer cell', 'antibody=Anti-H3K9me3 antibody (Abcam; ab8898)']	0	unknown	unknown	unknown	GSM4271369	GSM4271369:_H3K9me3_RE_A498;_Homo_sapiens;_ChIP-Seq	GSE143653	Integrative_pan_cancer_analysis_reveals_epigenomic_variation_in_cancer_type_and_cell_specific_chromatin_domains_	0	h3k9me3	h3k9me3	----	----	Identical	h3k9me3	False	Complete match	False
SRX8848814	h3k4me3	0.9794	cancer	1	mixed	0.5154	cell line	0.99927	newborn	0.9994	SRX8848814	unknown	cell_line	unknown	unknown	cell_line	unknown	unknown	unknown	unknown	mcf7	cancer_cell	unknown	mcf7	unknown	unknown	unknown	unknown	cell_line	cell_line	unknown	unknown	cancer	cancer	unknown	unknown	h3k4me3	Histone	H3K4me3	Breast	MCF-7	Primary Tissue=Breast|Site of Extraction=Pleura|Tissue Diagnosis=Adenocarcinoma	GSM4703749: H3K4me3 BR MCF7 rep2; Homo sapiens; ChIP-Seq	['source_name=MCF7', 'cell line=MCF7', 'cell type=cancer cell', 'chip antibody=Anti-H3K4me3 antibody (Millipore; 17-614)']	0	unknown	unknown	unknown	GSM4703749	GSM4703749:_H3K4me3_BR_MCF7_rep2;_Homo_sapiens;_ChIP-Seq	GSE143653	Integrative_pan_cancer_analysis_reveals_epigenomic_variation_in_cancer_type_and_cell_specific_chromatin_domains_	0	h3k4me3	h3k4me3	----	----	Identical	h3k4me3	False	Complete match	False
SRX8848817	input	0.7458	cancer	1	female	0.9678	cell line	0.93492	newborn	0.9968	SRX8848817	unknown	a498	unknown	unknown	a498	unknown	unknown	unknown	unknown	a498	cancer_cell	unknown	a498	unknown	unknown	unknown	unknown	unknown	unknown	unknown	unknown	cancer	cancer	unknown	unknown	h3k9me3	Histone	H3K9me3	Kidney	A498	unknown	GSM4703920: H3K9me3 RE A498 rep2; Homo sapiens; ChIP-Seq	['source_name=A498', 'cell line=A498', 'cell type=cancer cell', 'chip antibody=Anti-H3K9me3 antibody (Abcam; ab8898)']	0	unknown	unknown	unknown	GSM4703920	GSM4703920:_H3K9me3_RE_A498_rep2;_Homo_sapiens;_ChIP-Seq	GSE143653	Integrative_pan_cancer_analysis_reveals_epigenomic_variation_in_cancer_type_and_cell_specific_chromatin_domains_	0	h3k9me3	h3k9me3	----	----	Identical	h3k9me3	False	No match	False
SRX8848841	h3k4me3	0.9999	cancer	1	female	0.5858	cell line	0.99992	adult	0.9631	SRX8848841	unknown	a498	unknown	unknown	a498	unknown	unknown	unknown	unknown	a498	cancer_cell	unknown	a498	unknown	unknown	unknown	unknown	unknown	unknown	unknown	unknown	cancer	cancer	unknown	unknown	h3k4me3	Histone	H3K4me3	Kidney	A498	unknown	GSM4703800: H3K4me3 RE A498 rep2; Homo sapiens; ChIP-Seq	['source_name=A498', 'cell line=A498', 'cell type=cancer cell', 'chip antibody=Anti-H3K4me3 antibody (Millipore; 17-614)']	0	unknown	unknown	unknown	GSM4703800	GSM4703800:_H3K4me3_RE_A498_rep2;_Homo_sapiens;_ChIP-Seq	GSE143653	Integrative_pan_cancer_analysis_reveals_epigenomic_variation_in_cancer_type_and_cell_specific_chromatin_domains_	0	h3k4me3	h3k4me3	----	----	Identical	h3k4me3	False	Complete match	False
SRX8848850	h3k27ac	0.9799	cancer	1	female	0.8622	cell line	0.9999	adult	0.8438	SRX8848850	unknown	cell_line	unknown	unknown	cell_line	unknown	unknown	unknown	unknown	mcf7	cancer_cell	unknown	mcf7	unknown	unknown	unknown	unknown	cell_line	cell_line	unknown	unknown	cancer	cancer	unknown	unknown	h3k27ac	Histone	H3K27ac	Breast	MCF-7	Primary Tissue=Breast|Site of Extraction=Pleura|Tissue Diagnosis=Adenocarcinoma	GSM4703809: H3K27ac BR MCF7 rep2; Homo sapiens; ChIP-Seq	['source_name=MCF7', 'cell line=MCF7', 'cell type=cancer cell', 'chip antibody=Anti-H3K27ac antibody (Abcam; ab4729)']	0	unknown	unknown	unknown	GSM4703809	GSM4703809:_H3K27ac_BR_MCF7_rep2;_Homo_sapiens;_ChIP-Seq	GSE143653	Integrative_pan_cancer_analysis_reveals_epigenomic_variation_in_cancer_type_and_cell_specific_chromatin_domains_	0	h3k27ac	h3k27ac	----	----	Identical	h3k27ac	False	Complete match	False
SRX8848860	h3k27ac	0.9996	cancer	1	male	0.9623	cell line	0.72995	adult	0.9883	SRX8848860	unknown	colo_205	unknown	unknown	colo_205	unknown	unknown	unknown	unknown	colo_205	cancer_cell	unknown	colo_205	unknown	unknown	unknown	unknown	unknown	unknown	unknown	unknown	cancer	cancer	unknown	unknown	h3k27ac	Histone	H3K27ac	Digestive tract	COLO 205	Primary Tissue=Colon|Site of Extraction=Ascites|Tissue Diagnosis=Adenocarcinoma	GSM4703819: H3K27ac CO COLO 205 rep2; Homo sapiens; ChIP-Seq	['source_name=COLO 205', 'cell line=COLO 205', 'cell type=cancer cell', 'chip antibody=Anti-H3K27ac antibody (Abcam; ab4729)']	0	unknown	unknown	unknown	GSM4703819	GSM4703819:_H3K27ac_CO_COLO_205_rep2;_Homo_sapiens;_ChIP-Seq	GSE143653	Integrative_pan_cancer_analysis_reveals_epigenomic_variation_in_cancer_type_and_cell_specific_chromatin_domains_	0	h3k27ac	h3k27ac	----	----	Identical	h3k27ac	False	Complete match	False
SRX8848862	h3k27ac	0.9981	cancer	1	male	0.9969	cell line	0.99959	newborn	0.7374	SRX8848862	unknown	hct_116	unknown	unknown	hct_116	unknown	unknown	unknown	unknown	hct_116	cancer_cell	unknown	hct_116	unknown	unknown	unknown	unknown	unknown	unknown	unknown	unknown	cancer	cancer	unknown	unknown	h3k27ac	Histone	H3K27ac	Digestive tract	HCT 116	Primary Tissue=Colon|Tissue Diagnosis=Carcinoma	GSM4703821: H3K27ac CO HCT-116 rep2; Homo sapiens; ChIP-Seq	['source_name=HCT-116', 'cell line=HCT-116', 'cell type=cancer cell', 'chip antibody=Anti-H3K27ac antibody (Abcam; ab4729)']	0	unknown	unknown	unknown	GSM4703821	GSM4703821:_H3K27ac_CO_HCT-116_rep2;_Homo_sapiens;_ChIP-Seq	GSE143653	Integrative_pan_cancer_analysis_reveals_epigenomic_variation_in_cancer_type_and_cell_specific_chromatin_domains_	0	h3k27ac	h3k27ac	----	----	Identical	h3k27ac	False	Complete match	False
SRX8848865	h3k4me3	1	cancer	1	female	0.5769	cell line	0.99196	adult	0.8126	SRX8848865	unknown	t_47d	unknown	unknown	t_47d	unknown	unknown	unknown	unknown	t_47d	cancer_cell	unknown	t_47d	unknown	unknown	unknown	unknown	unknown	unknown	unknown	unknown	cancer	cancer	unknown	unknown	h3k4me3	Histone	H3K4me3	Breast	T-47D	Primary Tissue=Breast|Tissue Diagnosis=Adenocarcinoma Ductal	GSM4703752: H3K4me3 BR T-47D rep2; Homo sapiens; ChIP-Seq	['source_name=T-47D', 'cell line=T-47D', 'cell type=cancer cell', 'chip antibody=Anti-H3K4me3 antibody (Millipore; 17-614)']	0	unknown	unknown	unknown	GSM4703752	GSM4703752:_H3K4me3_BR_T-47D_rep2;_Homo_sapiens;_ChIP-Seq	GSE143653	Integrative_pan_cancer_analysis_reveals_epigenomic_variation_in_cancer_type_and_cell_specific_chromatin_domains_	0	h3k4me3	h3k4me3	----	----	Identical	h3k4me3	False	Complete match	False
SRX8848872	h3k4me3	0.9999	cancer	1	male	0.9373	primary tissue	0.72848	adult	0.9024	SRX8848872	unknown	colo_205	unknown	unknown	colo_205	unknown	unknown	unknown	unknown	colo_205	cancer_cell	unknown	colo_205	unknown	unknown	unknown	unknown	unknown	unknown	unknown	unknown	cancer	cancer	unknown	unknown	h3k4me3	Histone	H3K4me3	Digestive tract	COLO 205	Primary Tissue=Colon|Site of Extraction=Ascites|Tissue Diagnosis=Adenocarcinoma	GSM4703759: H3K4me3 CO COLO 205 rep2; Homo sapiens; ChIP-Seq	['source_name=COLO 205', 'cell line=COLO 205', 'cell type=cancer cell', 'chip antibody=Anti-H3K4me3 antibody (Millipore; 17-614)']	0	unknown	unknown	unknown	GSM4703759	GSM4703759:_H3K4me3_CO_COLO_205_rep2;_Homo_sapiens;_ChIP-Seq	GSE143653	Integrative_pan_cancer_analysis_reveals_epigenomic_variation_in_cancer_type_and_cell_specific_chromatin_domains_	0	h3k4me3	h3k4me3	----	----	Identical	h3k4me3	False	Complete match	False
SRX8848876	h3k4me3	1	cancer	1	female	0.5549	cell line	0.98806	adult	0.6783	SRX8848876	unknown	ht29	unknown	unknown	ht29	unknown	unknown	unknown	unknown	ht29	cancer_cell	unknown	ht29	unknown	unknown	unknown	unknown	unknown	unknown	unknown	unknown	cancer	cancer	unknown	unknown	h3k4me3	Histone	H3K4me3	Digestive tract	HT-29	Primary Tissue=Colon|Tissue Diagnosis=Adenocarcinoma	GSM4703763: H3K4me3 CO HT29 rep2; Homo sapiens; ChIP-Seq	['source_name=HT29', 'cell line=HT29', 'cell type=cancer cell', 'chip antibody=Anti-H3K4me3 antibody (Millipore; 17-614)']	0	unknown	unknown	unknown	GSM4703763	GSM4703763:_H3K4me3_CO_HT29_rep2;_Homo_sapiens;_ChIP-Seq	GSE143653	Integrative_pan_cancer_analysis_reveals_epigenomic_variation_in_cancer_type_and_cell_specific_chromatin_domains_	0	h3k4me3	h3k4me3	----	----	Identical	h3k4me3	False	Complete match	False
SRX8848878	h3k4me3	0.9999	cancer	1	female	0.393	cell line	0.99866	newborn	0.5069	SRX8848878	unknown	sw_620	unknown	unknown	sw_620	unknown	unknown	unknown	unknown	sw_620	cancer_cell	unknown	sw_620	unknown	unknown	unknown	unknown	unknown	unknown	unknown	unknown	cancer	cancer	unknown	unknown	h3k4me3	Histone	H3K4me3	Digestive tract	SW 620	Primary Tissue=unresolved|Tissue Diagnosis=unresolved	GSM4703765: H3K4me3 CO SW-620 rep2; Homo sapiens; ChIP-Seq	['source_name=SW-620', 'cell line=SW-620', 'cell type=cancer cell', 'chip antibody=Anti-H3K4me3 antibody (Millipore; 17-614)']	0	unknown	unknown	unknown	GSM4703765	GSM4703765:_H3K4me3_CO_SW-620_rep2;_Homo_sapiens;_ChIP-Seq	GSE143653	Integrative_pan_cancer_analysis_reveals_epigenomic_variation_in_cancer_type_and_cell_specific_chromatin_domains_	0	h3k4me3	h3k4me3	----	----	Identical	h3k4me3	False	Complete match	False
SRX8848879	h3k4me3	0.9999	cancer	1	male	0.7734	cell line	0.99997	newborn	0.6352	SRX8848879	unknown	cell_line	unknown	unknown	cell_line	unknown	unknown	unknown	unknown	a549	cancer_cell	unknown	a549	unknown	unknown	unknown	unknown	cell_line	cell_line	unknown	unknown	cancer	cancer	unknown	unknown	h3k4me3	Histone	H3K4me3	Lung	A549	Primary Tissue=Lung|Tissue Diagnosis=Carcinoma	GSM4703766: H3K4me3 LC A549 rep2; Homo sapiens; ChIP-Seq	['source_name=A549', 'cell line=A549/ATCC', 'cell type=cancer cell', 'chip antibody=Anti-H3K4me3 antibody (Millipore; 17-614)']	0	unknown	unknown	unknown	GSM4703766	GSM4703766:_H3K4me3_LC_A549_rep2;_Homo_sapiens;_ChIP-Seq	GSE143653	Integrative_pan_cancer_analysis_reveals_epigenomic_variation_in_cancer_type_and_cell_specific_chromatin_domains_	0	h3k4me3	h3k4me3	----	----	Identical	h3k4me3	False	Complete match	False
SRX8848884	h3k4me3	1	cancer	1	male	0.6225	cell line	0.99885	newborn	0.6825	SRX8848884	unknown	nci_h23	unknown	unknown	nci_h23	unknown	unknown	unknown	unknown	nci_h23	cancer_cell	unknown	nci_h23	unknown	unknown	unknown	unknown	unknown	unknown	unknown	unknown	cancer	cancer	unknown	unknown	h3k4me3	Histone	H3K4me3	Lung	NCI-H23	Primary Tissue=Lung|Tissue Diagnosis=Carcinoma Non-Small Cell	GSM4703771: H3K4me3 LC NCI-H23 rep2; Homo sapiens; ChIP-Seq	['source_name=NCI-H23', 'cell line=NCI-H23', 'cell type=cancer cell', 'chip antibody=Anti-H3K4me3 antibody (Millipore; 17-614)']	0	unknown	unknown	unknown	GSM4703771	GSM4703771:_H3K4me3_LC_NCI-H23_rep2;_Homo_sapiens;_ChIP-Seq	GSE143653	Integrative_pan_cancer_analysis_reveals_epigenomic_variation_in_cancer_type_and_cell_specific_chromatin_domains_	0	h3k4me3	h3k4me3	----	----	Identical	h3k4me3	False	Complete match	False
SRX8848885	h3k4me3	1	cancer	1	male	0.985	cell line	0.99643	adult	0.5311	SRX8848885	unknown	nci_h322m	unknown	unknown	nci_h322m	unknown	unknown	unknown	unknown	nci_h322m	cancer_cell	unknown	nci_h322m	unknown	unknown	unknown	unknown	unknown	unknown	unknown	unknown	cancer	cancer	unknown	unknown	h3k4me3	Histone	H3K4me3	Lung	NCI-H322M	Primary Tissue=Lung|Tissue Diagnosis=Carcinoma	GSM4703772: H3K4me3 LC NCI-H322M rep2; Homo sapiens; ChIP-Seq	['source_name=NCI-H322M', 'cell line=NCI-H322M', 'cell type=cancer cell', 'chip antibody=Anti-H3K4me3 antibody (Millipore; 17-614)']	0	unknown	unknown	unknown	GSM4703772	GSM4703772:_H3K4me3_LC_NCI-H322M_rep2;_Homo_sapiens;_ChIP-Seq	GSE143653	Integrative_pan_cancer_analysis_reveals_epigenomic_variation_in_cancer_type_and_cell_specific_chromatin_domains_	0	h3k4me3	h3k4me3	----	----	Identical	h3k4me3	False	Complete match	False
SRX8848892	h3k4me3	0.9998	cancer	1	mixed	0.6344	cell line	0.99787	newborn	0.8332	SRX8848892	unknown	rpmi_8226	unknown	unknown	rpmi_8226	unknown	unknown	unknown	unknown	rpmi_8226	cancer_cell	unknown	rpmi_8226	unknown	unknown	unknown	unknown	unknown	unknown	unknown	unknown	cancer	cancer	unknown	unknown	h3k4me3	Histone	H3K4me3	Blood	RPMI 8226	Primary Tissue=Blood|Tissue Diagnosis=Multiple Myeloma	GSM4703779: H3K4me3 LE RPMI-8226 rep2; Homo sapiens; ChIP-Seq	['source_name=RPMI-8226', 'cell line=RPMI-8226', 'cell type=cancer cell', 'chip antibody=Anti-H3K4me3 antibody (Millipore; 17-614)']	0	unknown	unknown	unknown	GSM4703779	GSM4703779:_H3K4me3_LE_RPMI-8226_rep2;_Homo_sapiens;_ChIP-Seq	GSE143653	Integrative_pan_cancer_analysis_reveals_epigenomic_variation_in_cancer_type_and_cell_specific_chromatin_domains_	0	h3k4me3	h3k4me3	----	h3k4me3	Identical	h3k4me3	False	Complete match	False
SRX8848907	h3k4me3	0.9999	cancer	1	male	0.9939	cell line	0.99052	adult	0.9657	SRX8848907	unknown	ovcar_5	unknown	unknown	ovcar_5	unknown	unknown	unknown	unknown	ovcar_5	cancer_cell	unknown	ovcar_5	unknown	unknown	unknown	unknown	unknown	unknown	unknown	unknown	cancer	cancer	unknown	unknown	h3k4me3	Histone	H3K4me3	Gonad	OVCAR-5	Primary Tissue=Ovary|Site of Extraction=Ascites|Tissue Diagnosis=Adenocarcinoma	GSM4703794: H3K4me3 OV OVCAR-5 rep2; Homo sapiens; ChIP-Seq	['source_name=OVCAR-5', 'cell line=OVCAR-5', 'cell type=cancer cell', 'chip antibody=Anti-H3K4me3 antibody (Millipore; 17-614)']	0	unknown	unknown	unknown	GSM4703794	GSM4703794:_H3K4me3_OV_OVCAR-5_rep2;_Homo_sapiens;_ChIP-Seq	GSE143653	Integrative_pan_cancer_analysis_reveals_epigenomic_variation_in_cancer_type_and_cell_specific_chromatin_domains_	0	h3k4me3	h3k4me3	----	h3k4me3	Identical	h3k4me3	False	Complete match	False
SRX8848912	h3k27ac	0.9999	cancer	1	female	0.8404	cell line	0.96947	adult	0.9951	SRX8848912	unknown	ht29	unknown	unknown	ht29	unknown	unknown	unknown	unknown	ht29	cancer_cell	unknown	ht29	unknown	unknown	unknown	unknown	unknown	unknown	unknown	unknown	cancer	cancer	unknown	unknown	h3k27ac	Histone	H3K27ac	Digestive tract	HT-29	Primary Tissue=Colon|Tissue Diagnosis=Adenocarcinoma	GSM4703823: H3K27ac CO HT29 rep2; Homo sapiens; ChIP-Seq	['source_name=HT29', 'cell line=HT29', 'cell type=cancer cell', 'chip antibody=Anti-H3K27ac antibody (Abcam; ab4729)']	0	unknown	unknown	unknown	GSM4703823	GSM4703823:_H3K27ac_CO_HT29_rep2;_Homo_sapiens;_ChIP-Seq	GSE143653	Integrative_pan_cancer_analysis_reveals_epigenomic_variation_in_cancer_type_and_cell_specific_chromatin_domains_	0	h3k27ac	h3k27ac	----	----	Identical	h3k27ac	False	Complete match	False
SRX8848913	h3k27ac	0.9992	cancer	1	male	0.6875	cell line	0.9647	adult	0.9705	SRX8848913	unknown	km12	unknown	unknown	km12	unknown	unknown	unknown	unknown	km12	cancer_cell	unknown	km12	unknown	unknown	unknown	unknown	unknown	unknown	unknown	unknown	cancer	cancer	unknown	unknown	h3k27ac	Histone	H3K27ac	Digestive tract	KM-12	Primary Tissue=Colon|Tissue Diagnosis=Adenocarcinoma	GSM4703824: H3K27ac CO KM12 rep2; Homo sapiens; ChIP-Seq	['source_name=KM12', 'cell line=KM12', 'cell type=cancer cell', 'chip antibody=Anti-H3K27ac antibody (Abcam; ab4729)']	0	unknown	unknown	unknown	GSM4703824	GSM4703824:_H3K27ac_CO_KM12_rep2;_Homo_sapiens;_ChIP-Seq	GSE143653	Integrative_pan_cancer_analysis_reveals_epigenomic_variation_in_cancer_type_and_cell_specific_chromatin_domains_	0	h3k27ac	h3k27ac	----	h3k27ac	Identical	h3k27ac	False	Complete match	False
SRX8848914	h3k27ac	0.9987	cancer	1	female	0.6847	cell line	0.99802	embryonic	0.419	SRX8848914	unknown	sw_620	unknown	unknown	sw_620	unknown	unknown	unknown	unknown	sw_620	cancer_cell	unknown	sw_620	unknown	unknown	unknown	unknown	unknown	unknown	unknown	unknown	cancer	cancer	unknown	unknown	h3k27ac	Histone	H3K27ac	Digestive tract	SW 620	Primary Tissue=unresolved|Tissue Diagnosis=unresolved	GSM4703825: H3K27ac CO SW-620 rep2; Homo sapiens; ChIP-Seq	['source_name=SW-620', 'cell line=SW-620', 'cell type=cancer cell', 'chip antibody=Anti-H3K27ac antibody (Abcam; ab4729)']	0	unknown	unknown	unknown	GSM4703825	GSM4703825:_H3K27ac_CO_SW-620_rep2;_Homo_sapiens;_ChIP-Seq	GSE143653	Integrative_pan_cancer_analysis_reveals_epigenomic_variation_in_cancer_type_and_cell_specific_chromatin_domains_	0	h3k27ac	h3k27ac	----	----	Identical	h3k27ac	False	Complete match	False
SRX8848915	h3k27ac	0.9998	cancer	1	male	0.9809	cell line	0.99999	adult	0.9328	SRX8848915	unknown	cell_line	unknown	unknown	cell_line	unknown	unknown	unknown	unknown	a549	cancer_cell	unknown	a549	unknown	unknown	unknown	unknown	cell_line	cell_line	unknown	unknown	cancer	cancer	unknown	unknown	h3k27ac	Histone	H3K27ac	Lung	A549	Primary Tissue=Lung|Tissue Diagnosis=Carcinoma	GSM4703826: H3K27ac LC A549 rep2; Homo sapiens; ChIP-Seq	['source_name=A549', 'cell line=A549/ATCC', 'cell type=cancer cell', 'chip antibody=Anti-H3K27ac antibody (Abcam; ab4729)']	0	unknown	unknown	unknown	GSM4703826	GSM4703826:_H3K27ac_LC_A549_rep2;_Homo_sapiens;_ChIP-Seq	GSE143653	Integrative_pan_cancer_analysis_reveals_epigenomic_variation_in_cancer_type_and_cell_specific_chromatin_domains_	0	h3k27ac	h3k27ac	----	----	Identical	h3k27ac	False	Complete match	False
SRX8848920	h3k27ac	0.9992	cancer	1	male	0.7863	cell line	1	newborn	0.9305	SRX8848920	unknown	nci_h23	unknown	unknown	nci_h23	unknown	unknown	unknown	unknown	nci_h23	cancer_cell	unknown	nci_h23	unknown	unknown	unknown	unknown	unknown	unknown	unknown	unknown	cancer	cancer	unknown	unknown	h3k27ac	Histone	H3K27ac	Lung	NCI-H23	Primary Tissue=Lung|Tissue Diagnosis=Carcinoma Non-Small Cell	GSM4703831: H3K27ac LC NCI-H23 rep2; Homo sapiens; ChIP-Seq	['source_name=NCI-H23', 'cell line=NCI-H23', 'cell type=cancer cell', 'chip antibody=Anti-H3K27ac antibody (Abcam; ab4729)']	0	unknown	unknown	unknown	GSM4703831	GSM4703831:_H3K27ac_LC_NCI-H23_rep2;_Homo_sapiens;_ChIP-Seq	GSE143653	Integrative_pan_cancer_analysis_reveals_epigenomic_variation_in_cancer_type_and_cell_specific_chromatin_domains_	0	h3k27ac	h3k27ac	----	----	Identical	h3k27ac	False	Complete match	False
SRX8848921	h3k27ac	0.9962	cancer	1	male	0.9934	cell line	0.9995	newborn	0.5276	SRX8848921	unknown	nci_h322m	unknown	unknown	nci_h322m	unknown	unknown	unknown	unknown	nci_h322m	cancer_cell	unknown	nci_h322m	unknown	unknown	unknown	unknown	unknown	unknown	unknown	unknown	cancer	cancer	unknown	unknown	h3k27ac	Histone	H3K27ac	Lung	NCI-H322M	Primary Tissue=Lung|Tissue Diagnosis=Carcinoma	GSM4703832: H3K27ac LC NCI-H322M rep2; Homo sapiens; ChIP-Seq	['source_name=NCI-H322M', 'cell line=NCI-H322M', 'cell type=cancer cell', 'chip antibody=Anti-H3K27ac antibody (Abcam; ab4729)']	0	unknown	unknown	unknown	GSM4703832	GSM4703832:_H3K27ac_LC_NCI-H322M_rep2;_Homo_sapiens;_ChIP-Seq	GSE143653	Integrative_pan_cancer_analysis_reveals_epigenomic_variation_in_cancer_type_and_cell_specific_chromatin_domains_	0	h3k27ac	h3k27ac	----	----	Identical	h3k27ac	False	Complete match	False
SRX8848922	h3k27ac	0.9843	cancer	1	female	0.9374	cell line	0.99995	adult	0.9987	SRX8848922	unknown	nci_h460	unknown	unknown	nci_h460	unknown	unknown	unknown	unknown	nci_h460	cancer_cell	unknown	nci_h460	unknown	unknown	unknown	unknown	unknown	unknown	unknown	unknown	cancer	cancer	unknown	unknown	h3k27ac	Histone	H3K27ac	Lung	NCI-H460	Primary Tissue=Lung|Site of Extraction=Pleura|Tissue Diagnosis=Carcinoma Large Cell	GSM4703833: H3K27ac LC NCI-H460 rep2; Homo sapiens; ChIP-Seq	['source_name=NCI-H460', 'cell line=NCI-H460', 'cell type=cancer cell', 'chip antibody=Anti-H3K27ac antibody (Abcam; ab4729)']	0	unknown	unknown	unknown	GSM4703833	GSM4703833:_H3K27ac_LC_NCI-H460_rep2;_Homo_sapiens;_ChIP-Seq	GSE143653	Integrative_pan_cancer_analysis_reveals_epigenomic_variation_in_cancer_type_and_cell_specific_chromatin_domains_	0	h3k27ac	h3k27ac	----	h3k27ac	Identical	h3k27ac	False	Complete match	False
SRX8848927	h3k27ac	0.9918	cancer	1	male	0.5549	cell line	0.97984	newborn	0.9099	SRX8848927	unknown	molt_4	unknown	unknown	molt_4	unknown	unknown	unknown	unknown	molt_4	cancer_cell	unknown	molt_4	unknown	unknown	unknown	unknown	unknown	unknown	unknown	unknown	cancer	cancer	unknown	unknown	h3k27ac	Histone	H3K27ac	Blood	MOLT-4	Primary Tissue=Blood|Tissue Diagnosis=Leukemia Acute Lymphocytic	GSM4703838: H3K27ac LE MOLT-4 rep2; Homo sapiens; ChIP-Seq	['source_name=MOLT-4', 'cell line=MOLT-4', 'cell type=cancer cell', 'chip antibody=Anti-H3K27ac antibody (Abcam; ab4729)']	0	unknown	unknown	unknown	GSM4703838	GSM4703838:_H3K27ac_LE_MOLT-4_rep2;_Homo_sapiens;_ChIP-Seq	GSE143653	Integrative_pan_cancer_analysis_reveals_epigenomic_variation_in_cancer_type_and_cell_specific_chromatin_domains_	0	h3k27ac	h3k27ac	----	----	Identical	h3k27ac	False	Complete match	False
SRX8848928	h3k27ac	0.9936	cancer	1	female	0.959	cell line	0.99809	adult	0.9122	SRX8848928	unknown	rpmi_8226	unknown	unknown	rpmi_8226	unknown	unknown	unknown	unknown	rpmi_8226	cancer_cell	unknown	rpmi_8226	unknown	unknown	unknown	unknown	unknown	unknown	unknown	unknown	cancer	cancer	unknown	unknown	h3k27ac	Histone	H3K27ac	Blood	RPMI 8226	Primary Tissue=Blood|Tissue Diagnosis=Multiple Myeloma	GSM4703839: H3K27ac LE RPMI-8226 rep2; Homo sapiens; ChIP-Seq	['source_name=RPMI-8226', 'cell line=RPMI-8226', 'cell type=cancer cell', 'chip antibody=Anti-H3K27ac antibody (Abcam; ab4729)']	0	unknown	unknown	unknown	GSM4703839	GSM4703839:_H3K27ac_LE_RPMI-8226_rep2;_Homo_sapiens;_ChIP-Seq	GSE143653	Integrative_pan_cancer_analysis_reveals_epigenomic_variation_in_cancer_type_and_cell_specific_chromatin_domains_	0	h3k27ac	h3k27ac	----	----	Identical	h3k27ac	False	Complete match	False
SRX8848962	h3k27ac	0.9946	cancer	1	female	0.9925	cell line	0.99894	adult	0.736	SRX8848962	unknown	uacc_62	unknown	unknown	uacc_62	unknown	unknown	unknown	unknown	uacc_62	cancer_cell	unknown	uacc_62	unknown	unknown	unknown	unknown	unknown	unknown	unknown	unknown	cancer	cancer	unknown	unknown	h3k27ac	Histone	H3K27ac	Epidermis	UACC-62	Primary Tissue=Skin|Tissue Diagnosis=Melanoma	GSM4703849: H3K27ac ME UACC-62 rep2; Homo sapiens; ChIP-Seq	['source_name=UACC-62', 'cell line=UACC-62', 'cell type=cancer cell', 'chip antibody=Anti-H3K27ac antibody (Abcam; ab4729)']	0	unknown	unknown	unknown	GSM4703849	GSM4703849:_H3K27ac_ME_UACC-62_rep2;_Homo_sapiens;_ChIP-Seq	GSE143653	Integrative_pan_cancer_analysis_reveals_epigenomic_variation_in_cancer_type_and_cell_specific_chromatin_domains_	0	h3k27ac	h3k27ac	----	h3k27ac	Identical	h3k27ac	False	Complete match	False
SRX8848967	h3k27ac	0.998	cancer	1	male	0.9931	cell line	0.99944	adult	0.9979	SRX8848967	unknown	ovcar_5	unknown	unknown	ovcar_5	unknown	unknown	unknown	unknown	ovcar_5	cancer_cell	unknown	ovcar_5	unknown	unknown	unknown	unknown	unknown	unknown	unknown	unknown	cancer	cancer	unknown	unknown	h3k27ac	Histone	H3K27ac	Gonad	OVCAR-5	Primary Tissue=Ovary|Site of Extraction=Ascites|Tissue Diagnosis=Adenocarcinoma	GSM4703854: H3K27ac OV OVCAR-5 rep2; Homo sapiens; ChIP-Seq	['source_name=OVCAR-5', 'cell line=OVCAR-5', 'cell type=cancer cell', 'chip antibody=Anti-H3K27ac antibody (Abcam; ab4729)']	0	unknown	unknown	unknown	GSM4703854	GSM4703854:_H3K27ac_OV_OVCAR-5_rep2;_Homo_sapiens;_ChIP-Seq	GSE143653	Integrative_pan_cancer_analysis_reveals_epigenomic_variation_in_cancer_type_and_cell_specific_chromatin_domains_	0	h3k27ac	h3k27ac	----	----	Identical	h3k27ac	False	Complete match	False
SRX8848970	h3k27ac	0.9952	cancer	1	male	0.9629	cell line	0.99993	adult	0.9888	SRX8848970	unknown	du_145	unknown	unknown	du_145	unknown	unknown	unknown	unknown	du_145	cancer_cell	unknown	du_145	unknown	unknown	unknown	unknown	unknown	unknown	unknown	unknown	cancer	cancer	unknown	unknown	h3k27ac	Histone	H3K27ac	Prostate	DU 145	Primary Tissue=Prostate|Tissue Diagnosis=Carcinoma	GSM4703857: H3K27ac PR DU-145 rep2; Homo sapiens; ChIP-Seq	['source_name=DU-145', 'cell line=DU-145', 'cell type=cancer cell', 'chip antibody=Anti-H3K27ac antibody (Abcam; ab4729)']	0	unknown	unknown	unknown	GSM4703857	GSM4703857:_H3K27ac_PR_DU-145_rep2;_Homo_sapiens;_ChIP-Seq	GSE143653	Integrative_pan_cancer_analysis_reveals_epigenomic_variation_in_cancer_type_and_cell_specific_chromatin_domains_	0	h3k27ac	h3k27ac	----	----	Identical	h3k27ac	False	Complete match	False
SRX8848973	h3k27ac	0.9997	cancer	1	female	0.878	cell line	0.99999	adult	0.9775	SRX8848973	unknown	a498	unknown	unknown	a498	unknown	unknown	unknown	unknown	a498	cancer_cell	unknown	a498	unknown	unknown	unknown	unknown	unknown	unknown	unknown	unknown	cancer	cancer	unknown	unknown	h3k27ac	Histone	H3K27ac	Kidney	A498	unknown	GSM4703860: H3K27ac RE A498 rep2; Homo sapiens; ChIP-Seq	['source_name=A498', 'cell line=A498', 'cell type=cancer cell', 'chip antibody=Anti-H3K27ac antibody (Abcam; ab4729)']	0	unknown	unknown	unknown	GSM4703860	GSM4703860:_H3K27ac_RE_A498_rep2;_Homo_sapiens;_ChIP-Seq	GSE143653	Integrative_pan_cancer_analysis_reveals_epigenomic_variation_in_cancer_type_and_cell_specific_chromatin_domains_	0	h3k27ac	h3k27ac	----	----	Identical	h3k27ac	False	Complete match	False
SRX7563494	input	0.8295	non-cancer	0.5409	female	0.7315	primary cell	0.43204	newborn	0.9838	SRX7563494	unknown	human_ipscs	unknown	unknown	unknown	day_18	perinatal	unknown	unknown	human_ipscs	unknown	unknown	human_ipscs	unknown	unknown	unknown	unknown	unknown	unknown	perinatal	perinatal	unknown	unknown	unknown	unknown	input	Input control	Input control	Pluripotent stem cell	iPS cells	unknown	GSM4272446: iBlasts IgG rep1; Homo sapiens; ChIP-Seq	['source_name=human iPSCs', 'age=day 18', 'chip antibody=IgG']	0	unknown	unknown	unknown	GSM4272446	GSM4272446:_iBlasts_IgG_rep1;_Homo_sapiens;_ChIP-Seq	GSE143679	Molecular_comparison_of_an_LSC_population_and_a_more_differentiated_cell_population	0	input	input	----	----	Identical	input	False	Complete match	False
SRX7563493	input	0.8181	non-cancer	0.5517	female	0.6187	cell line	0.5146	newborn	0.9866	SRX7563493	unknown	human_ipscs	unknown	unknown	unknown	day_18	perinatal	unknown	unknown	human_ipscs	unknown	unknown	human_ipscs	unknown	unknown	unknown	unknown	unknown	unknown	perinatal	perinatal	unknown	unknown	unknown	unknown	input	Input control	Input control	Pluripotent stem cell	iPS cells	unknown	GSM4272445: iBlasts igG rep2; Homo sapiens; ChIP-Seq	['source_name=human iPSCs', 'age=day 18', 'chip antibody=IgG']	0	unknown	unknown	unknown	GSM4272445	GSM4272445:_iBlasts_igG_rep2;_Homo_sapiens;_ChIP-Seq	GSE143679	Molecular_comparison_of_an_LSC_population_and_a_more_differentiated_cell_population	0	input	input	----	----	Identical	input	False	Complete match	False
SRX7563492	input	0.8203	non-cancer	0.6519	female	0.554	cell line	0.56889	newborn	0.9888	SRX7563492	unknown	human_ipscs	unknown	unknown	unknown	day_18	perinatal	unknown	unknown	human_ipscs	unknown	unknown	human_ipscs	unknown	unknown	unknown	unknown	unknown	unknown	perinatal	perinatal	unknown	unknown	unknown	unknown	input	Input control	Input control	Pluripotent stem cell	iPS cells	unknown	GSM4272444: iLSCs igG rep2; Homo sapiens; ChIP-Seq	['source_name=human iPSCs', 'age=day 18', 'chip antibody=IgG']	0	unknown	unknown	unknown	GSM4272444	GSM4272444:_iLSCs_igG_rep2;_Homo_sapiens;_ChIP-Seq	GSE143679	Molecular_comparison_of_an_LSC_population_and_a_more_differentiated_cell_population	0	input	input	----	----	Identical	input	False	Complete match	False
SRX7563491	input	0.8254	non-cancer	0.6578	female	0.7376	primary cell	0.4691	newborn	0.9783	SRX7563491	unknown	human_ipscs	unknown	unknown	unknown	day_18	perinatal	unknown	unknown	human_ipscs	unknown	unknown	human_ipscs	unknown	unknown	unknown	unknown	unknown	unknown	perinatal	perinatal	unknown	unknown	unknown	unknown	input	Input control	Input control	Pluripotent stem cell	iPS cells	unknown	GSM4272443: iLSCs igG rep1; Homo sapiens; ChIP-Seq	['source_name=human iPSCs', 'age=day 18', 'chip antibody=IgG']	0	unknown	unknown	unknown	GSM4272443	GSM4272443:_iLSCs_igG_rep1;_Homo_sapiens;_ChIP-Seq	GSE143679	Molecular_comparison_of_an_LSC_population_and_a_more_differentiated_cell_population	0	input	input	----	----	Identical	input	False	Complete match	False
SRX7570802	input	0.7508	cancer	0.8139	male	0.9594	cell line	0.71972	newborn	0.9997	SRX7570802	unknown	cell_line	unknown	unknown	cell_line	unknown	unknown	unknown	unknown	sudhl4_cell_line	dlbcl_cell	unknown	sudhl4_cell_line	unknown	unknown	unknown	unknown	cell_line	cell_line	unknown	unknown	unknown	unknown	unknown	unknown	input	Input control	Input control	Blood	SU-DHL-4	Primary Tissue=Blood|Tissue Diagnosis=Lymphoma B-cell	GSM4274463: SUDHL4 INPUT; Homo sapiens; ChIP-Seq	['source_name=SUDHL4 cell line', 'cell type=DLBCL cell', 'antibody=none', 'cell line=SUDHL4 cell line', 'genotype=wildtype']	0	unknown	unknown	unknown	GSM4274463	GSM4274463:_SUDHL4_INPUT;_Homo_sapiens;_ChIP-Seq	GSE143774	Mapping_of_WT_FOXO1_and_M1L_FOXO1_binding_sites_in_SUDHL4_cells	0	input	input	----	----	Identical	input	False	Complete match	False
SRX7572086	input	0.8728	cancer	0.9971	male	0.7391	primary tissue	0.60774	newborn	0.9974	SRX7572086	unknown	te5_input_chip_seq	unknown	unknown	te5	unknown	unknown	unknown	unknown	te5_input_chip_seq	esophageal_squamous_cell_carcinomas_cell	unknown	te5_input_chip_seq	unknown	unknown	unknown	unknown	unknown	unknown	unknown	unknown	carcinoma	cancer	unknown	unknown	input	Input control	Input control	Digestive tract	TE-5	Primary Tissue=Esophagus|Tissue Diagnosis=Carcinoma Squamous Cell	GSM4274806: TE5 input ChIP-Seq; Homo sapiens; ChIP-Seq	['source_name=TE5_input ChIP-Seq', 'cell type=Esophageal Squamous cell carcinomas cell', 'cell line=TE5']	0	unknown	unknown	unknown	GSM4274806	GSM4274806:_TE5_input_ChIP-Seq;_Homo_sapiens;_ChIP-Seq	GSE143803	SREBF1_coordinates_with_master_transcription_factors_in_regulating_lipid_metabolism_and_cancer-promoting_pathways_in_squamous_cell_carcinoma	0	input	input	----	----	Identical	input	False	Complete match	False
SRX7572084	input	0.8409	cancer	0.9997	mixed	0.9398	cell line	0.77004	newborn	0.9999	SRX7572084	unknown	kyse150_input_chip_seq	unknown	unknown	kyse150	unknown	unknown	unknown	unknown	kyse150_input_chip_seq	esophageal_squamous_cell_carcinomas_cell	unknown	kyse150_input_chip_seq	unknown	unknown	unknown	unknown	unknown	unknown	unknown	unknown	carcinoma	cancer	unknown	unknown	input	Input control	Input control	Digestive tract	KYSE-150	Primary Tissue=Esophagus|Tissue Diagnosis=Carcinoma Squamous Cell	GSM4274804: KYSE150 input ChIP-Seq; Homo sapiens; ChIP-Seq	['source_name=KYSE150_input ChIP-Seq', 'cell type=Esophageal Squamous cell carcinomas cell', 'cell line=KYSE150']	0	unknown	unknown	unknown	GSM4274804	GSM4274804:_KYSE150_input_ChIP-Seq;_Homo_sapiens;_ChIP-Seq	GSE143803	SREBF1_coordinates_with_master_transcription_factors_in_regulating_lipid_metabolism_and_cancer-promoting_pathways_in_squamous_cell_carcinoma	0	input	input	----	----	Identical	input	False	Complete match	False
SRX7575884	input	0.9429	non-cancer	0.5509	male	0.8604	cell line	0.34696	newborn	0.9997	SRX7575884	unknown	raji_cells	unknown	unknown	unknown	unknown	unknown	unknown	unknown	raji_cells	b_lymphocyte	peripheral_blood	raji_cells	unknown	unknown	unknown	unknown	unknown	unknown	unknown	unknown	unknown	unknown	blood	blood	input	Input control	Input control	Blood	RAJI	Primary Tissue=Blood|Tissue Diagnosis=Malignant Lymphoma - Burkitts Type	GSM4275585: Input-Ad-CTRL; Homo sapiens; ChIP-Seq	['source_name=Raji cells', 'cell type=B lymphocyte', 'tissue=peripheral blood', 'morphology=lymphoblast', 'chip antibody=none']	0	unknown	unknown	unknown	GSM4275585	GSM4275585:_Input-Ad-CTRL;_Homo_sapiens;_ChIP-Seq	GSE143863	Genome-wide_maps_of_chromatin_state_in_Ad-UBE3B_and_control_lymphoma_cells	0	input	input	----	----	Identical	input	False	Complete match	False
SRX7575885	input	0.9561	non-cancer	0.5907	male	0.816	primary tissue	0.38619	newborn	0.9997	SRX7575885	unknown	raji_cells	unknown	unknown	unknown	unknown	unknown	unknown	unknown	raji_cells	b_lymphocyte	peripheral_blood	raji_cells	unknown	unknown	unknown	unknown	unknown	unknown	unknown	unknown	unknown	unknown	blood	blood	input	Input control	Input control	Blood	RAJI	Primary Tissue=Blood|Tissue Diagnosis=Malignant Lymphoma - Burkitts Type	GSM4275586: Input-Ad-UBE3B; Homo sapiens; ChIP-Seq	['source_name=Raji cells', 'cell type=B lymphocyte', 'tissue=peripheral blood', 'morphology=lymphoblast', 'chip antibody=none']	0	unknown	unknown	unknown	GSM4275586	GSM4275586:_Input-Ad-UBE3B;_Homo_sapiens;_ChIP-Seq	GSE143863	Genome-wide_maps_of_chromatin_state_in_Ad-UBE3B_and_control_lymphoma_cells	0	input	input	----	----	Identical	input	False	Complete match	False
SRX7575889	input	0.952	cancer	0.9613	mixed	0.9605	cell line	0.73669	newborn	0.9997	SRX7575889	unknown	raji_cells	unknown	unknown	unknown	unknown	unknown	unknown	unknown	raji_cells	b_lymphocyte	peripheral_blood	raji_cells	unknown	unknown	unknown	unknown	unknown	unknown	unknown	unknown	unknown	unknown	blood	blood	input	Input control	Input control	Blood	RAJI	Primary Tissue=Blood|Tissue Diagnosis=Malignant Lymphoma - Burkitts Type	GSM4275590: INPUT-K427R ChIPSeq; Homo sapiens; ChIP-Seq	['source_name=Raji cells', 'cell type=B lymphocyte', 'tissue=peripheral blood', 'morphology=lymphoblast', 'chip antibody=none']	0	unknown	unknown	unknown	GSM4275590	GSM4275590:_INPUT-K427R_ChIPSeq;_Homo_sapiens;_ChIP-Seq	GSE143864	Genome-wide_maps_of_chromatin_state_in_WT_c-Myc_and_K427R_mutant_lymphoma_cells	0	input	input	----	----	Identical	input	False	Complete match	False
SRX7575888	input	0.9438	cancer	0.9833	mixed	0.9505	cell line	0.63713	newborn	0.999	SRX7575888	unknown	raji_cells	unknown	unknown	unknown	unknown	unknown	unknown	unknown	raji_cells	b_lymphocyte	peripheral_blood	raji_cells	unknown	unknown	unknown	unknown	unknown	unknown	unknown	unknown	unknown	unknown	blood	blood	input	Input control	Input control	Blood	RAJI	Primary Tissue=Blood|Tissue Diagnosis=Malignant Lymphoma - Burkitts Type	GSM4275589: INPUT-c-Myc(WT) ChIPSeq; Homo sapiens; ChIP-Seq	['source_name=Raji cells', 'cell type=B lymphocyte', 'tissue=peripheral blood', 'morphology=lymphoblast', 'chip antibody=none']	0	unknown	unknown	unknown	GSM4275589	GSM4275589:_INPUT-c-Myc(WT)_ChIPSeq;_Homo_sapiens;_ChIP-Seq	GSE143864	Genome-wide_maps_of_chromatin_state_in_WT_c-Myc_and_K427R_mutant_lymphoma_cells	0	input	input	----	----	Identical	input	False	Complete match	False
SRX7575896	input	0.9562	cancer	0.5624	male	0.7932	primary tissue	0.44743	newborn	0.9996	SRX7575896	unknown	raji_cells	unknown	unknown	unknown	unknown	unknown	unknown	unknown	raji_cells	b_lymphocyte	peripheral_blood	raji_cells	unknown	unknown	unknown	unknown	unknown	unknown	unknown	unknown	unknown	unknown	blood	blood	input	Input control	Input control	Blood	RAJI	Primary Tissue=Blood|Tissue Diagnosis=Malignant Lymphoma - Burkitts Type	GSM4275597: Input-Ctrl-Cas9 ChIPSeq; Homo sapiens; ChIP-Seq	['source_name=Raji cells', 'cell type=B lymphocyte', 'tissue=peripheral blood', 'morphology=lymphoblast', 'chip antibody=none']	0	unknown	unknown	unknown	GSM4275597	GSM4275597:_Input-Ctrl-Cas9_ChIPSeq;_Homo_sapiens;_ChIP-Seq	GSE143866	Genome-wide_maps_of_chromatin_state_in_TRIB3Cas9_and_control_lymphoma_cells	0	input	input	----	----	Identical	input	False	Complete match	False
SRX7575897	input	0.9543	cancer	0.6147	male	0.7597	primary tissue	0.48666	newborn	0.9997	SRX7575897	unknown	raji_cells	unknown	unknown	unknown	unknown	unknown	unknown	unknown	raji_cells	b_lymphocyte	peripheral_blood	raji_cells	unknown	unknown	unknown	unknown	unknown	unknown	unknown	unknown	unknown	unknown	blood	blood	input	Input control	Input control	Blood	RAJI	Primary Tissue=Blood|Tissue Diagnosis=Malignant Lymphoma - Burkitts Type	GSM4275598: Input-TRIB3-Cas9 ChIPSeq; Homo sapiens; ChIP-Seq	['source_name=Raji cells', 'cell type=B lymphocyte', 'tissue=peripheral blood', 'morphology=lymphoblast', 'chip antibody=none']	0	unknown	unknown	unknown	GSM4275598	GSM4275598:_Input-TRIB3-Cas9_ChIPSeq;_Homo_sapiens;_ChIP-Seq	GSE143866	Genome-wide_maps_of_chromatin_state_in_TRIB3Cas9_and_control_lymphoma_cells	0	input	input	----	----	Identical	input	False	Complete match	False
SRX7583957	input	0.8092	cancer	0.9978	mixed	0.9945	cell line	0.9995	newborn	0.9997	SRX7583957	unknown	k563	unknown	unknown	k563	85%_confluent_cultured_cells	unknown	unknown	unknown	k563	unknown	bone_marrow	k563	unknown	unknown	unknown	unknown	unknown	unknown	unknown	unknown	unknown	unknown	bone_marrow	bonemarrow	input	unknown	unknown	Blood	Bone Marrow Cells	MeSH Description=Cells contained in the bone marrow including fat cells (see ADIPOCYTES); STROMAL CELLS; MEGAKARYOCYTES; and the immediate precursors of most blood cells.	GSM4276863: Input: TxK562CtrInpJ3117; Homo sapiens; ChIP-Seq	['source_name=K563', 'cell line=K563', 'tissue=bone marrow', 'age=85% confluent cultured cells', 'genotype=--']	0	unknown	unknown	unknown	GSM4276863	GSM4276863:_Input:_TxK562CtrInpJ3117;_Homo_sapiens;_ChIP-Seq	GSE143937	The_Myc-Associated_Zinc_Finger_Protein_(MAZ)_Works_Both_Independently_and_Together_with_CTCF_to_Control_Cohesin_Positioning_and_Genome_Organization	0	input	unclassified	----	----	1 source	input	False	Complete match	False
SRX7583958	input	0.8093	cancer	0.9979	mixed	0.9944	cell line	0.99951	newborn	0.9997	SRX7583958	unknown	k564	unknown	unknown	k564	85%_confluent_cultured_cells	unknown	unknown	unknown	k564	unknown	bone_marrow	k564	unknown	unknown	unknown	unknown	unknown	unknown	unknown	unknown	unknown	unknown	bone_marrow	bonemarrow	input	unknown	unknown	Blood	Bone Marrow Cells	MeSH Description=Cells contained in the bone marrow including fat cells (see ADIPOCYTES); STROMAL CELLS; MEGAKARYOCYTES; and the immediate precursors of most blood cells.	GSM4276864: Input: TxInpK562Ctr6217; Homo sapiens; ChIP-Seq	['source_name=K564', 'cell line=K564', 'tissue=bone marrow', 'age=85% confluent cultured cells', 'genotype=--']	0	unknown	unknown	unknown	GSM4276864	GSM4276864:_Input:_TxInpK562Ctr6217;_Homo_sapiens;_ChIP-Seq	GSE143937	The_Myc-Associated_Zinc_Finger_Protein_(MAZ)_Works_Both_Independently_and_Together_with_CTCF_to_Control_Cohesin_Positioning_and_Genome_Organization	0	input	unclassified	----	----	1 source	input	False	Complete match	False
SRX7583959	input	0.7926	cancer	0.9982	mixed	0.9474	cell line	0.99859	newborn	0.9998	SRX7583959	unknown	k565	unknown	unknown	k565	85%_confluent_cultured_cells	unknown	unknown	unknown	k565	unknown	bone_marrow	k565	unknown	unknown	unknown	unknown	unknown	unknown	unknown	unknown	unknown	unknown	bone_marrow	bonemarrow	input	unknown	unknown	Blood	Bone Marrow Cells	MeSH Description=Cells contained in the bone marrow including fat cells (see ADIPOCYTES); STROMAL CELLS; MEGAKARYOCYTES; and the immediate precursors of most blood cells.	GSM4276865: Input: k562CtrInp91418; Homo sapiens; ChIP-Seq	['source_name=K565', 'cell line=K565', 'tissue=bone marrow', 'age=85% confluent cultured cells', 'genotype=--']	0	unknown	unknown	unknown	GSM4276865	GSM4276865:_Input:_k562CtrInp91418;_Homo_sapiens;_ChIP-Seq	GSE143937	The_Myc-Associated_Zinc_Finger_Protein_(MAZ)_Works_Both_Independently_and_Together_with_CTCF_to_Control_Cohesin_Positioning_and_Genome_Organization	0	input	unclassified	----	----	1 source	input	False	Complete match	False
SRX7584816	input	0.8956	cancer	0.5296	mixed	0.7957	cell line	0.48617	newborn	1	SRX7584816	unknown	primary_erythroblast_input	unknown	unknown	unknown	unknown	unknown	unknown	unknown	primary_erythroblast_input	cd34+_derived_erythroblasts	adult_peripheral_blood	primary_erythroblast_input	unknown	unknown	unknown	unknown	unknown	unknown	adult	adult	unknown	unknown	blood:erythro	blood	input	Input control	Input control	Blood	Erythroblasts	MeSH Description=Immature, nucleated ERYTHROCYTES occupying the stage of ERYTHROPOIESIS that follows formation of ERYTHROID PRECURSOR CELLS and precedes formation of RETICULOCYTES. The normal series is called normoblasts. Cells called MEGALOBLASTS are a pathologic series of erythroblasts.	GSM4277347: Primary erythroblast input; Homo sapiens; ChIP-Seq	['source_name=Primary_erythroblast_input', 'tissue=Adult peripheral blood', 'cell type=CD34+ derived erythroblasts', 'differentiation=Day 11']	0	unknown	unknown	unknown	GSM4277347	GSM4277347:_Primary_erythroblast_input;_Homo_sapiens;_ChIP-Seq	GSE143963	HRI_activates_ATF4_to_promote_BCL11A_transcription_and_fetal_hemoglobin_silencing	0	input	input	----	----	Identical	input	False	Complete match	False
SRX7584813	input	0.8704	cancer	0.982	male	0.7159	cell line	0.60488	newborn	0.9999	SRX7584813	unknown	cell_line	unknown	unknown	cell_line	unknown	unknown	unknown	unknown	hudep2_bcl11a+55ko_input	erythroid_cells	immortalized_human_erythroid_progenitor	hudep2_bcl11a+55ko_input	unknown	unknown	unknown	unknown	cell_line	cell_line	unknown	unknown	unknown	unknown	erythro	blood	input	Input control	Input control	Blood	HUDEP-2	unknown	GSM4277344: HUDEP2 BCL11A+55KO input; Homo sapiens; ChIP-Seq	['source_name=HUDEP2_BCL11A+55KO_input', 'cell line=HUDEP2', 'tissue=Immortalized Human Erythroid Progenitor', 'cell type=Erythroid cells', 'differentiation=Undifferentiated']	0	unknown	unknown	unknown	GSM4277344	GSM4277344:_HUDEP2_BCL11A+55KO_input;_Homo_sapiens;_ChIP-Seq	GSE143963	HRI_activates_ATF4_to_promote_BCL11A_transcription_and_fetal_hemoglobin_silencing	0	input	input	----	----	Identical	input	False	Complete match	False
SRX7584810	input	0.8762	cancer	0.988	male	0.7833	cell line	0.46555	newborn	0.9999	SRX7584810	unknown	cell_line	unknown	unknown	cell_line	unknown	unknown	unknown	unknown	hudep2_input	erythroid_cells	immortalized_human_erythroid_progenitor	hudep2_input	unknown	unknown	unknown	unknown	cell_line	cell_line	unknown	unknown	unknown	unknown	erythro	blood	input	Input control	Input control	Blood	HUDEP-2	unknown	GSM4277341: HUDEP2 input; Homo sapiens; ChIP-Seq	['source_name=HUDEP2_input', 'cell line=HUDEP2', 'tissue=Immortalized Human Erythroid Progenitor', 'cell type=Erythroid cells', 'differentiation=Undifferentiated']	0	unknown	unknown	unknown	GSM4277341	GSM4277341:_HUDEP2_input;_Homo_sapiens;_ChIP-Seq	GSE143963	HRI_activates_ATF4_to_promote_BCL11A_transcription_and_fetal_hemoglobin_silencing	0	input	input	----	----	Identical	input	False	Complete match	False
SRX7586001	input	0.9203	cancer	0.5226	mixed	0.8815	primary tissue	0.76341	newborn	0.9984	SRX7586001	unknown	peripheral_blood	unknown	unknown	unknown	unknown	unknown	unknown	unknown	peripheral_blood	thp_1_cells_after_differentiation_and_activated_by_m.tb_h37ra	unknown	peripheral_blood	unknown	unknown	unknown	unknown	unknown	unknown	unknown	unknown	unknown	unknown	blood	blood	input	Input control	Input control	Blood	THP-1	Primary Tissue=Blood|Tissue Diagnosis=Leukemia Acute Myelogenous	GSM4277602: Thp1-M.tb-Input-ChIP; Homo sapiens; ChIP-Seq	['source_name=Peripheral blood', 'cell type=THP-1 cells after differentiation and activated by M.tb H37Ra', 'chip antibody=none']	0	unknown	unknown	unknown	GSM4277602	GSM4277602:_Thp1-M.tb-Input-ChIP;_Homo_sapiens;_ChIP-Seq	GSE143984	Dynamic_3D_Genome_and_Epigenetic_Landscapes_of_Macrophage_Cells_Reprogramming_Gene_Expression_during_Differentiation_and_Infection	0	input	input	----	----	Identical	input	False	Complete match	False
SRX7586000	input	0.9267	cancer	0.5855	mixed	0.8934	primary tissue	0.74856	newborn	0.9997	SRX7586000	unknown	peripheral_blood	unknown	unknown	unknown	unknown	unknown	unknown	unknown	peripheral_blood	thp_1_cells_after_differentiation	unknown	peripheral_blood	unknown	unknown	unknown	unknown	unknown	unknown	unknown	unknown	unknown	unknown	blood	blood	input	Input control	Input control	Blood	THP-1	Primary Tissue=Blood|Tissue Diagnosis=Leukemia Acute Myelogenous	GSM4277601: Thp1-macro-Input-ChIP; Homo sapiens; ChIP-Seq	['source_name=Peripheral blood', 'cell type=THP-1 cells after differentiation', 'chip antibody=none']	0	unknown	unknown	unknown	GSM4277601	GSM4277601:_Thp1-macro-Input-ChIP;_Homo_sapiens;_ChIP-Seq	GSE143984	Dynamic_3D_Genome_and_Epigenetic_Landscapes_of_Macrophage_Cells_Reprogramming_Gene_Expression_during_Differentiation_and_Infection	0	input	input	----	----	Identical	input	False	Complete match	False
SRX7586006	h3k9me3	0.8104	cancer	0.6459	mixed	0.6198	primary cell	0.65948	newborn	0.9928	SRX7586006	unknown	peripheral_blood	unknown	unknown	unknown	unknown	unknown	unknown	unknown	peripheral_blood	thp_1_cells_after_differentiation_and_activated_by_m.tb_h37ra	unknown	peripheral_blood	unknown	unknown	unknown	unknown	unknown	unknown	unknown	unknown	unknown	unknown	blood	blood	h3k9me3	Histone	H3K9me3	Blood	THP-1	Primary Tissue=Blood|Tissue Diagnosis=Leukemia Acute Myelogenous	GSM4277607: Thp1-M.tb-H3K9me3-ChIP; Homo sapiens; ChIP-Seq	['source_name=Peripheral blood', 'cell type=THP-1 cells after differentiation and activated by M.tb H37Ra', 'chip antibody=H3K9me3 (Abcam, ab8898)']	0	unknown	unknown	unknown	GSM4277607	GSM4277607:_Thp1-M.tb-H3K9me3-ChIP;_Homo_sapiens;_ChIP-Seq	GSE143984	Dynamic_3D_Genome_and_Epigenetic_Landscapes_of_Macrophage_Cells_Reprogramming_Gene_Expression_during_Differentiation_and_Infection	0	h3k9me3	h3k9me3	----	----	Identical	h3k9me3	False	Complete match	False
SRX7585994	input	0.8141	cancer	0.6648	mixed	0.7521	primary tissue	0.85568	newborn	0.9977	SRX7585994	unknown	peripheral_blood	unknown	unknown	unknown	unknown	unknown	unknown	unknown	peripheral_blood	thp_1_cells_before_differentiation	unknown	peripheral_blood	unknown	unknown	unknown	unknown	unknown	unknown	unknown	unknown	unknown	unknown	blood	blood	input	Input control	Input control	Blood	THP-1	Primary Tissue=Blood|Tissue Diagnosis=Leukemia Acute Myelogenous	GSM4277595: Thp1-mono-Input-ChIP; Homo sapiens; ChIP-Seq	['source_name=Peripheral blood', 'cell type=THP-1 cells before differentiation', 'chip antibody=none']	0	unknown	unknown	unknown	GSM4277595	GSM4277595:_Thp1-mono-Input-ChIP;_Homo_sapiens;_ChIP-Seq	GSE143984	Dynamic_3D_Genome_and_Epigenetic_Landscapes_of_Macrophage_Cells_Reprogramming_Gene_Expression_during_Differentiation_and_Infection	0	input	input	----	----	Identical	input	False	Complete match	False
SRX7585996	h3k4me3	0.9624	cancer	0.7721	male	0.7522	primary tissue	0.65006	newborn	0.9991	SRX7585996	unknown	peripheral_blood	unknown	unknown	unknown	unknown	unknown	unknown	unknown	peripheral_blood	thp_1_cells_after_differentiation	unknown	peripheral_blood	unknown	unknown	unknown	unknown	unknown	unknown	unknown	unknown	unknown	unknown	blood	blood	h3k4me3	Histone	H3K4me3	Blood	THP-1	Primary Tissue=Blood|Tissue Diagnosis=Leukemia Acute Myelogenous	GSM4277597: Thp1-macro-H3K4me3-ChIP; Homo sapiens; ChIP-Seq	['source_name=Peripheral blood', 'cell type=THP-1 cells after differentiation', 'chip antibody=H3K4me3 (Abcam, ab8580)']	0	unknown	unknown	unknown	GSM4277597	GSM4277597:_Thp1-macro-H3K4me3-ChIP;_Homo_sapiens;_ChIP-Seq	GSE143984	Dynamic_3D_Genome_and_Epigenetic_Landscapes_of_Macrophage_Cells_Reprogramming_Gene_Expression_during_Differentiation_and_Infection	0	h3k4me3	h3k4me3	----	----	Identical	h3k4me3	False	Complete match	False
SRX7585997	h3k9me3	0.8158	cancer	0.7777	mixed	0.7758	primary tissue	0.50497	newborn	0.9937	SRX7585997	unknown	peripheral_blood	unknown	unknown	unknown	unknown	unknown	unknown	unknown	peripheral_blood	thp_1_cells_after_differentiation	unknown	peripheral_blood	unknown	unknown	unknown	unknown	unknown	unknown	unknown	unknown	unknown	unknown	blood	blood	h3k9me3	Histone	H3K9me3	Blood	THP-1	Primary Tissue=Blood|Tissue Diagnosis=Leukemia Acute Myelogenous	GSM4277598: Thp1-macro-H3K9me3-ChIP; Homo sapiens; ChIP-Seq	['source_name=Peripheral blood', 'cell type=THP-1 cells after differentiation', 'chip antibody=H3K9me3 (Abcam, ab8898)']	0	unknown	unknown	unknown	GSM4277598	GSM4277598:_Thp1-macro-H3K9me3-ChIP;_Homo_sapiens;_ChIP-Seq	GSE143984	Dynamic_3D_Genome_and_Epigenetic_Landscapes_of_Macrophage_Cells_Reprogramming_Gene_Expression_during_Differentiation_and_Infection	0	h3k9me3	h3k9me3	----	----	Identical	h3k9me3	False	Complete match	False
SRX7586003	h3k27ac	0.4681	cancer	0.8228	male	0.8064	primary cell	0.56636	newborn	0.9975	SRX7586003	unknown	peripheral_blood	unknown	unknown	unknown	unknown	unknown	unknown	unknown	peripheral_blood	thp_1_cells_after_differentiation_and_activated_by_m.tb_h37ra	unknown	peripheral_blood	unknown	unknown	unknown	unknown	unknown	unknown	unknown	unknown	unknown	unknown	blood	blood	h3k27ac	Histone	H3K27ac	Blood	THP-1	Primary Tissue=Blood|Tissue Diagnosis=Leukemia Acute Myelogenous	GSM4277604: Thp1-M.tb-H3K27ac-ChIP; Homo sapiens; ChIP-Seq	['source_name=Peripheral blood', 'cell type=THP-1 cells after differentiation and activated by M.tb H37Ra', 'chip antibody=H3K27ac (Abcam, ab4729)']	0	unknown	unknown	unknown	GSM4277604	GSM4277604:_Thp1-M.tb-H3K27ac-ChIP;_Homo_sapiens;_ChIP-Seq	GSE143984	Dynamic_3D_Genome_and_Epigenetic_Landscapes_of_Macrophage_Cells_Reprogramming_Gene_Expression_during_Differentiation_and_Infection	0	h3k27ac	h3k27ac	----	----	Identical	h3k27ac	False	Complete match	False
SRX7585990	h3k4me3	0.9936	cancer	0.8325	male	0.9141	primary tissue	0.89454	newborn	0.989	SRX7585990	unknown	peripheral_blood	unknown	unknown	unknown	unknown	unknown	unknown	unknown	peripheral_blood	thp_1_cells_before_differentiation	unknown	peripheral_blood	unknown	unknown	unknown	unknown	unknown	unknown	unknown	unknown	unknown	unknown	blood	blood	h3k4me3	Histone	H3K4me3	Blood	THP-1	Primary Tissue=Blood|Tissue Diagnosis=Leukemia Acute Myelogenous	GSM4277591: Thp1-mono-H3K4me3-ChIP; Homo sapiens; ChIP-Seq	['source_name=Peripheral blood', 'cell type=THP-1 cells before differentiation', 'chip antibody=H3K4me3 (Abcam, ab8580)']	0	unknown	unknown	unknown	GSM4277591	GSM4277591:_Thp1-mono-H3K4me3-ChIP;_Homo_sapiens;_ChIP-Seq	GSE143984	Dynamic_3D_Genome_and_Epigenetic_Landscapes_of_Macrophage_Cells_Reprogramming_Gene_Expression_during_Differentiation_and_Infection	0	h3k4me3	h3k4me3	----	----	Identical	h3k4me3	False	Complete match	False
SRX7585991	h3k9me3	0.6031	cancer	0.8348	male	0.5302	primary tissue	0.4574	newborn	0.9544	SRX7585991	unknown	peripheral_blood	unknown	unknown	unknown	unknown	unknown	unknown	unknown	peripheral_blood	thp_1_cells_before_differentiation	unknown	peripheral_blood	unknown	unknown	unknown	unknown	unknown	unknown	unknown	unknown	unknown	unknown	blood	blood	h3k9me3	Histone	H3K9me3	Blood	THP-1	Primary Tissue=Blood|Tissue Diagnosis=Leukemia Acute Myelogenous	GSM4277592: Thp1-mono-H3K9me3-ChIP; Homo sapiens; ChIP-Seq	['source_name=Peripheral blood', 'cell type=THP-1 cells before differentiation', 'chip antibody=H3K9me3 (Abcam, ab8898)']	0	unknown	unknown	unknown	GSM4277592	GSM4277592:_Thp1-mono-H3K9me3-ChIP;_Homo_sapiens;_ChIP-Seq	GSE143984	Dynamic_3D_Genome_and_Epigenetic_Landscapes_of_Macrophage_Cells_Reprogramming_Gene_Expression_during_Differentiation_and_Infection	0	h3k9me3	h3k9me3	----	----	Identical	h3k9me3	False	Complete match	False
SRX7586005	h3k4me1	0.9823	cancer	0.9023	male	0.7504	primary cell	0.63511	newborn	0.9974	SRX7586005	unknown	peripheral_blood	unknown	unknown	unknown	unknown	unknown	unknown	unknown	peripheral_blood	thp_1_cells_after_differentiation_and_activated_by_m.tb_h37ra	unknown	peripheral_blood	unknown	unknown	unknown	unknown	unknown	unknown	unknown	unknown	unknown	unknown	blood	blood	h3k4me1	Histone	H3K4me1	Blood	THP-1	Primary Tissue=Blood|Tissue Diagnosis=Leukemia Acute Myelogenous	GSM4277606: Thp1-M.tb-H3K4me1-ChIP; Homo sapiens; ChIP-Seq	['source_name=Peripheral blood', 'cell type=THP-1 cells after differentiation and activated by M.tb H37Ra', 'chip antibody=H3K4me1 (Abcam, ab8895)']	0	unknown	unknown	unknown	GSM4277606	GSM4277606:_Thp1-M.tb-H3K4me1-ChIP;_Homo_sapiens;_ChIP-Seq	GSE143984	Dynamic_3D_Genome_and_Epigenetic_Landscapes_of_Macrophage_Cells_Reprogramming_Gene_Expression_during_Differentiation_and_Infection	0	h3k4me1	h3k4me1	----	----	Identical	h3k4me1	False	Complete match	False
SRX7586002	h3k27me3	0.8664	cancer	0.9352	mixed	0.7146	primary cell	0.46094	newborn	0.9494	SRX7586002	unknown	peripheral_blood	unknown	unknown	unknown	unknown	unknown	unknown	unknown	peripheral_blood	thp_1_cells_after_differentiation_and_activated_by_m.tb_h37ra	unknown	peripheral_blood	unknown	unknown	unknown	unknown	unknown	unknown	unknown	unknown	unknown	unknown	blood	blood	h3k27me3	Histone	H3K27me3	Blood	THP-1	Primary Tissue=Blood|Tissue Diagnosis=Leukemia Acute Myelogenous	GSM4277603: Thp1-M.tb-H3K27me3-ChIP; Homo sapiens; ChIP-Seq	['source_name=Peripheral blood', 'cell type=THP-1 cells after differentiation and activated by M.tb H37Ra', 'chip antibody=H3K27me3 (Millipore, 07-449)']	0	unknown	unknown	unknown	GSM4277603	GSM4277603:_Thp1-M.tb-H3K27me3-ChIP;_Homo_sapiens;_ChIP-Seq	GSE143984	Dynamic_3D_Genome_and_Epigenetic_Landscapes_of_Macrophage_Cells_Reprogramming_Gene_Expression_during_Differentiation_and_Infection	0	h3k27me3	h3k27me3	----	----	Identical	h3k27me3	False	Complete match	False
SRX7585999	h3k27me3	0.9677	cancer	0.9385	male	0.6136	primary cell	0.3935	newborn	0.9771	SRX7585999	unknown	peripheral_blood	unknown	unknown	unknown	unknown	unknown	unknown	unknown	peripheral_blood	thp_1_cells_after_differentiation	unknown	peripheral_blood	unknown	unknown	unknown	unknown	unknown	unknown	unknown	unknown	unknown	unknown	blood	blood	h3k27me3	Histone	H3K27me3	Blood	THP-1	Primary Tissue=Blood|Tissue Diagnosis=Leukemia Acute Myelogenous	GSM4277600: Thp1-macro-H3K27me3-ChIP; Homo sapiens; ChIP-Seq	['source_name=Peripheral blood', 'cell type=THP-1 cells after differentiation', 'chip antibody=H3K27me3 (Millipore, 07-449)']	0	unknown	unknown	unknown	GSM4277600	GSM4277600:_Thp1-macro-H3K27me3-ChIP;_Homo_sapiens;_ChIP-Seq	GSE143984	Dynamic_3D_Genome_and_Epigenetic_Landscapes_of_Macrophage_Cells_Reprogramming_Gene_Expression_during_Differentiation_and_Infection	0	h3k27me3	h3k27me3	----	----	Identical	h3k27me3	False	Complete match	False
SRX7585998	h3k4me1	0.9895	cancer	0.9767	male	0.8988	primary cell	0.41512	newborn	0.9479	SRX7585998	unknown	peripheral_blood	unknown	unknown	unknown	unknown	unknown	unknown	unknown	peripheral_blood	thp_1_cells_after_differentiation	unknown	peripheral_blood	unknown	unknown	unknown	unknown	unknown	unknown	unknown	unknown	unknown	unknown	blood	blood	h3k4me1	Histone	H3K4me1	Blood	THP-1	Primary Tissue=Blood|Tissue Diagnosis=Leukemia Acute Myelogenous	GSM4277599: Thp1-macro-H3K4me1-ChIP; Homo sapiens; ChIP-Seq	['source_name=Peripheral blood', 'cell type=THP-1 cells after differentiation', 'chip antibody=H3K4me1 (Abcam, ab8895)']	0	unknown	unknown	unknown	GSM4277599	GSM4277599:_Thp1-macro-H3K4me1-ChIP;_Homo_sapiens;_ChIP-Seq	GSE143984	Dynamic_3D_Genome_and_Epigenetic_Landscapes_of_Macrophage_Cells_Reprogramming_Gene_Expression_during_Differentiation_and_Infection	0	h3k4me1	h3k4me1	----	----	Identical	h3k4me1	False	Complete match	False
SRX7585992	h3k4me1	0.9857	cancer	0.9842	male	0.9499	primary cell	0.43112	newborn	0.9805	SRX7585992	unknown	peripheral_blood	unknown	unknown	unknown	unknown	unknown	unknown	unknown	peripheral_blood	thp_1_cells_before_differentiation	unknown	peripheral_blood	unknown	unknown	unknown	unknown	unknown	unknown	unknown	unknown	unknown	unknown	blood	blood	h3k4me1	Histone	H3K4me1	Blood	THP-1	Primary Tissue=Blood|Tissue Diagnosis=Leukemia Acute Myelogenous	GSM4277593: Thp1-mono-H3K4me1-ChIP; Homo sapiens; ChIP-Seq	['source_name=Peripheral blood', 'cell type=THP-1 cells before differentiation', 'chip antibody=H3K4me1 (Abcam, ab8895)']	0	unknown	unknown	unknown	GSM4277593	GSM4277593:_Thp1-mono-H3K4me1-ChIP;_Homo_sapiens;_ChIP-Seq	GSE143984	Dynamic_3D_Genome_and_Epigenetic_Landscapes_of_Macrophage_Cells_Reprogramming_Gene_Expression_during_Differentiation_and_Infection	0	h3k4me1	h3k4me1	----	----	Identical	h3k4me1	False	Complete match	False
SRX7585995	h3k4me1	0.7808	cancer	0.9897	male	0.8296	primary cell	0.56653	newborn	0.9406	SRX7585995	unknown	peripheral_blood	unknown	unknown	unknown	unknown	unknown	unknown	unknown	peripheral_blood	thp_1_cells_after_differentiation	unknown	peripheral_blood	unknown	unknown	unknown	unknown	unknown	unknown	unknown	unknown	unknown	unknown	blood	blood	h3k27ac	Histone	H3K27ac	Blood	THP-1	Primary Tissue=Blood|Tissue Diagnosis=Leukemia Acute Myelogenous	GSM4277596: Thp1-macro-H3K27ac-ChIP; Homo sapiens; ChIP-Seq	['source_name=Peripheral blood', 'cell type=THP-1 cells after differentiation', 'chip antibody=H3K27ac (Abcam, ab4729)']	0	unknown	unknown	unknown	GSM4277596	GSM4277596:_Thp1-macro-H3K27ac-ChIP;_Homo_sapiens;_ChIP-Seq	GSE143984	Dynamic_3D_Genome_and_Epigenetic_Landscapes_of_Macrophage_Cells_Reprogramming_Gene_Expression_during_Differentiation_and_Infection	0	h3k27ac	h3k27ac	----	----	Identical	h3k27ac	False	No match	True
SRX7585993	h3k27me3	0.9728	cancer	0.9916	male	0.8456	cell line	0.5554	newborn	0.6347	SRX7585993	unknown	peripheral_blood	unknown	unknown	unknown	unknown	unknown	unknown	unknown	peripheral_blood	thp_1_cells_before_differentiation	unknown	peripheral_blood	unknown	unknown	unknown	unknown	unknown	unknown	unknown	unknown	unknown	unknown	blood	blood	h3k27me3	Histone	H3K27me3	Blood	THP-1	Primary Tissue=Blood|Tissue Diagnosis=Leukemia Acute Myelogenous	GSM4277594: Thp1-mono-H3K27me3-ChIP; Homo sapiens; ChIP-Seq	['source_name=Peripheral blood', 'cell type=THP-1 cells before differentiation', 'chip antibody=H3K27me3 (Millipore, 07-449)']	0	unknown	unknown	unknown	GSM4277594	GSM4277594:_Thp1-mono-H3K27me3-ChIP;_Homo_sapiens;_ChIP-Seq	GSE143984	Dynamic_3D_Genome_and_Epigenetic_Landscapes_of_Macrophage_Cells_Reprogramming_Gene_Expression_during_Differentiation_and_Infection	0	h3k27me3	h3k27me3	----	----	Identical	h3k27me3	False	Complete match	False
SRX7585989	h3k4me1	0.5008	cancer	0.9993	male	0.9535	primary tissue	0.61428	newborn	0.6926	SRX7585989	unknown	peripheral_blood	unknown	unknown	unknown	unknown	unknown	unknown	unknown	peripheral_blood	thp_1_cells_before_differentiation	unknown	peripheral_blood	unknown	unknown	unknown	unknown	unknown	unknown	unknown	unknown	unknown	unknown	blood	blood	h3k27ac	Histone	H3K27ac	Blood	THP-1	Primary Tissue=Blood|Tissue Diagnosis=Leukemia Acute Myelogenous	GSM4277590: Thp1-mono-H3K27ac-ChIP; Homo sapiens; ChIP-Seq	['source_name=Peripheral blood', 'cell type=THP-1 cells before differentiation', 'chip antibody=H3K27ac (Abcam, ab4729)']	0	unknown	unknown	unknown	GSM4277590	GSM4277590:_Thp1-mono-H3K27ac-ChIP;_Homo_sapiens;_ChIP-Seq	GSE143984	Dynamic_3D_Genome_and_Epigenetic_Landscapes_of_Macrophage_Cells_Reprogramming_Gene_Expression_during_Differentiation_and_Infection	0	h3k27ac	h3k27ac	----	----	Identical	h3k27ac	False	No match	False
SRX7587161	input	0.8933	non-cancer	0.5281	mixed	0.8626	primary tissue	0.48674	newborn	0.9997	SRX7587161	unknown	input	unknown	unknown	unknown	unknown	unknown	unknown	unknown	input	primary_chondrocytes	unknown	input	unknown	unknown	unknown	unknown	unknown	unknown	unknown	unknown	unknown	unknown	unknown	unknown	input	Input control	Input control	Bone	Chondrocytes	MeSH Description=Polymorphic cells that form cartilage.	GSM4278207: Input Rep2; Homo sapiens; ChIP-Seq	['source_name=Input', 'donor status=total knee replacement surgery patient', 'cell type=primary chondrocytes']	0	unknown	unknown	unknown	GSM4278207	GSM4278207:_Input_Rep2;_Homo_sapiens;_ChIP-Seq	GSE144026	Genome-wide_occupancy_profiling_of_FoxO1_in_human_primary_chondrocytes	0	input	input	----	----	Identical	input	False	Complete match	False
SRX7587160	input	0.863	cancer	0.6117	mixed	0.9648	primary tissue	0.54688	newborn	0.9998	SRX7587160	unknown	input	unknown	unknown	unknown	unknown	unknown	unknown	unknown	input	primary_chondrocytes	unknown	input	unknown	unknown	unknown	unknown	unknown	unknown	unknown	unknown	unknown	unknown	unknown	unknown	input	Input control	Input control	Bone	Chondrocytes	MeSH Description=Polymorphic cells that form cartilage.	GSM4278206: Input Rep1; Homo sapiens; ChIP-Seq	['source_name=Input', 'donor status=total knee replacement surgery patient', 'cell type=primary chondrocytes']	0	unknown	unknown	unknown	GSM4278206	GSM4278206:_Input_Rep1;_Homo_sapiens;_ChIP-Seq	GSE144026	Genome-wide_occupancy_profiling_of_FoxO1_in_human_primary_chondrocytes	0	input	input	----	----	Identical	input	False	Complete match	False
SRX7587162	input	0.9054	cancer	0.6821	male	0.7608	primary tissue	0.51896	newborn	0.9999	SRX7587162	unknown	input	unknown	unknown	unknown	unknown	unknown	unknown	unknown	input	primary_chondrocytes	unknown	input	unknown	unknown	unknown	unknown	unknown	unknown	unknown	unknown	unknown	unknown	unknown	unknown	input	Input control	Input control	Bone	Chondrocytes	MeSH Description=Polymorphic cells that form cartilage.	GSM4278208: Input Rep3; Homo sapiens; ChIP-Seq	['source_name=Input', 'donor status=total knee replacement surgery patient', 'cell type=primary chondrocytes']	0	unknown	unknown	unknown	GSM4278208	GSM4278208:_Input_Rep3;_Homo_sapiens;_ChIP-Seq	GSE144026	Genome-wide_occupancy_profiling_of_FoxO1_in_human_primary_chondrocytes	0	input	input	----	----	Identical	input	False	Complete match	False
SRX7615735	h3k27ac	0.9283	cancer	1	female	0.971	cell line	0.99955	adult	0.6879	SRX7615735	unknown	cell_line	unknown	unknown	cell_line	unknown	unknown	unknown	unknown	breast_cancer_mcf7_cells	unknown	unknown	breast_cancer_mcf7_cells	unknown	unknown	unknown	unknown	cell_line	cell_line	unknown	unknown	cancer	cancer	breast	breast	h3k27ac	Histone	H3K27ac	Breast	MCF-7	Primary Tissue=Breast|Site of Extraction=Pleura|Tissue Diagnosis=Adenocarcinoma	GSM4278462: H3K27ac ChIPSeq; Homo sapiens; ChIP-Seq	['source_name=breast cancer MCF7 cells', 'antibody=H3K27ac (Active Motif, 39133)', 'cell line=MCF7']	0	unknown	unknown	unknown	GSM4278462	GSM4278462:_H3K27ac_ChIPSeq;_Homo_sapiens;_ChIP-Seq	GSE144036	Acetylation_of_histone_H3K27_signals_the_transcriptional_elongation_for_estrogen_receptor_alpha	0	h3k27ac	h3k27ac	----	----	Identical	h3k27ac	False	Complete match	False
SRX7615736	input	0.9382	cancer	1	male	0.4057	cell line	0.99655	newborn	0.9948	SRX7615736	unknown	cell_line	unknown	unknown	cell_line	unknown	unknown	unknown	unknown	breast_cancer_mcf7_cells	unknown	unknown	breast_cancer_mcf7_cells	unknown	unknown	unknown	unknown	cell_line	cell_line	unknown	unknown	cancer	cancer	breast	breast	input	Input control	Input control	Breast	MCF-7	Primary Tissue=Breast|Site of Extraction=Pleura|Tissue Diagnosis=Adenocarcinoma	GSM4278463: Input DNA; Homo sapiens; ChIP-Seq	['source_name=breast cancer MCF7 cells', 'antibody=none', 'cell line=MCF7']	0	unknown	unknown	unknown	GSM4278463	GSM4278463:_Input_DNA;_Homo_sapiens;_ChIP-Seq	GSE144036	Acetylation_of_histone_H3K27_signals_the_transcriptional_elongation_for_estrogen_receptor_alpha	0	input	input	----	----	Identical	input	False	Complete match	False
SRX10704234	h3k4me3	0.8343	cancer	0.5142	female	0.9612	cell line	0.99853	newborn	0.9855	SRX10704234	unknown	cell_line	unknown	unknown	unknown	unknown	unknown	unknown	unknown	hek_293_cells	unknown	unknown	hek_293_cells	unknown	unknown	unknown	unknown	cell_line	cell_line	unknown	unknown	unknown	unknown	unknown	unknown	h3k27ac	unknown	unknown	Kidney	293	Primary Tissue=Kidney|Tissue Diagnosis=Normal	GSM5269341: HEK293 WT NUP98-HOXA9 (HA) H3K27ac IP; Homo sapiens; ChIP-Seq	['source_name=HEK 293 cells', 'antibody used=Rabbit anti-H3K27Ac antibody (Ab4729)', 'treatment condition=3XHA-3XFLAG-tagged, IDR-WT NUP98-HOXA9']	0	unknown	unknown	unknown	GSM5269341	GSM5269341:_HEK293_WT_NUP98-HOXA9_(HA)_H3K27ac_IP;_Homo_sapiens;_ChIP-Seq	GSE144076	Phase_separation_drives_aberrant_chromatin_looping_and_cancer_development_[ChIP-Seq]	0	h3k27ac	unclassified	----	h3k27ac	Identical	h3k27ac	False	No match	True
SRX10704241	input	0.9523	cancer	0.5158	female	0.9527	cell line	0.9337	newborn	0.9997	SRX10704241	unknown	cell_line	unknown	unknown	unknown	unknown	unknown	unknown	unknown	hek_293_cells	unknown	unknown	hek_293_cells	unknown	unknown	unknown	unknown	cell_line	cell_line	unknown	unknown	unknown	unknown	unknown	unknown	input	unknown	unknown	Kidney	293	Primary Tissue=Kidney|Tissue Diagnosis=Normal	GSM5269348: HEK293 YS mutant FUS-HOXA9 (GFP) Input; Homo sapiens; ChIP-Seq	['source_name=HEK 293 cells', 'antibody used=n/a (input)', 'treatment condition=GFP-tagged YS mutant FUS-HOXA9']	0	unknown	unknown	unknown	GSM5269348	GSM5269348:_HEK293_YS_mutant_FUS-HOXA9_(GFP)_Input;_Homo_sapiens;_ChIP-Seq	GSE144076	Phase_separation_drives_aberrant_chromatin_looping_and_cancer_development_[ChIP-Seq]	0	input	unclassified	----	----	1 source	input	False	Complete match	False
SRX10704232	h3k4me3	0.672	non-cancer	0.5623	female	0.9554	cell line	0.99895	newborn	0.9771	SRX10704232	unknown	cell_line	unknown	unknown	unknown	unknown	unknown	unknown	unknown	hek_293_cells	unknown	unknown	hek_293_cells	unknown	unknown	unknown	unknown	cell_line	cell_line	unknown	unknown	unknown	unknown	unknown	unknown	h3k27ac	unknown	unknown	Kidney	293	Primary Tissue=Kidney|Tissue Diagnosis=Normal	GSM5269339: HEK293 FS mutant NUP98-HOXA9 (HA) H3K27ac IP; Homo sapiens; ChIP-Seq	['source_name=HEK 293 cells', 'antibody used=Rabbit anti-H3K27Ac antibody (Ab4729)', 'treatment condition=3XHA-3XFLAG-tagged, F-&gt;S-mutant NUP98-HOXA9']	0	unknown	unknown	unknown	GSM5269339	GSM5269339:_HEK293_FS_mutant_NUP98-HOXA9_(HA)_H3K27ac_IP;_Homo_sapiens;_ChIP-Seq	GSE144076	Phase_separation_drives_aberrant_chromatin_looping_and_cancer_development_[ChIP-Seq]	0	h3k27ac	unclassified	----	h3k27ac	Identical	h3k27ac	False	No match	True
SRX10704237	input	0.9653	cancer	0.6183	female	0.6494	cell line	0.96777	newborn	0.9998	SRX10704237	unknown	cell_line	unknown	unknown	unknown	unknown	unknown	unknown	unknown	hek_293_cells	unknown	unknown	hek_293_cells	unknown	unknown	unknown	unknown	cell_line	cell_line	unknown	unknown	unknown	unknown	unknown	unknown	input	unknown	unknown	Kidney	293	Primary Tissue=Kidney|Tissue Diagnosis=Normal	GSM5269344: HEK293 WT NUP98-HOXA9 (HA) Input (matched for CTCF IP); Homo sapiens; ChIP-Seq	['source_name=HEK 293 cells', 'antibody used=n/a (input)', 'treatment condition=3XHA-3XFLAG-tagged, IDR-WT NUP98-HOXA9']	0	unknown	unknown	unknown	GSM5269344	GSM5269344:_HEK293_WT_NUP98-HOXA9_(HA)_Input_(matched_for_CTCF_IP);_Homo_sapiens;_ChIP-Seq	GSE144076	Phase_separation_drives_aberrant_chromatin_looping_and_cancer_development_[ChIP-Seq]	0	input	unclassified	----	----	1 source	input	False	Complete match	False
SRX10704239	input	0.9683	non-cancer	0.7068	female	0.8428	cell line	0.93255	newborn	0.9999	SRX10704239	unknown	cell_line	unknown	unknown	unknown	unknown	unknown	unknown	unknown	hek_293_cells	unknown	unknown	hek_293_cells	unknown	unknown	unknown	unknown	cell_line	cell_line	unknown	unknown	unknown	unknown	unknown	unknown	input	unknown	unknown	Kidney	293	Primary Tissue=Kidney|Tissue Diagnosis=Normal	GSM5269346: HEK293 WT FUS-HOXA9 (GFP) Input; Homo sapiens; ChIP-Seq	['source_name=HEK 293 cells', 'antibody used=n/a (input)', 'treatment condition=GFP-tagged IDR-WT FUS-HOXA9']	0	unknown	unknown	unknown	GSM5269346	GSM5269346:_HEK293_WT_FUS-HOXA9_(GFP)_Input;_Homo_sapiens;_ChIP-Seq	GSE144076	Phase_separation_drives_aberrant_chromatin_looping_and_cancer_development_[ChIP-Seq]	0	input	unclassified	----	input	Identical	input	False	Complete match	False
SRX10704235	input	0.956	non-cancer	0.8638	female	0.9202	cell line	0.97628	newborn	0.9998	SRX10704235	unknown	cell_line	unknown	unknown	unknown	unknown	unknown	unknown	unknown	hek_293_cells	unknown	unknown	hek_293_cells	unknown	unknown	unknown	unknown	cell_line	cell_line	unknown	unknown	unknown	unknown	unknown	unknown	input	unknown	unknown	Kidney	293	Primary Tissue=Kidney|Tissue Diagnosis=Normal	GSM5269342: HEK293 FS mutant NUP98-HOXA9 (HA) Input (matched for CTCF IP); Homo sapiens; ChIP-Seq	['source_name=HEK 293 cells', 'antibody used=n/a (input)', 'treatment condition=3XHA-3XFLAG-tagged, F-&gt;S-mutant NUP98-HOXA9']	0	unknown	unknown	unknown	GSM5269342	GSM5269342:_HEK293_FS_mutant_NUP98-HOXA9_(HA)_Input_(matched_for_CTCF_IP);_Homo_sapiens;_ChIP-Seq	GSE144076	Phase_separation_drives_aberrant_chromatin_looping_and_cancer_development_[ChIP-Seq]	0	input	unclassified	----	----	1 source	input	False	Complete match	False
SRX10704223	input	0.9541	non-cancer	0.881	female	0.891	cell line	0.91807	newborn	0.9998	SRX10704223	unknown	cell_line	unknown	unknown	unknown	unknown	unknown	unknown	unknown	hek_293_cells	unknown	unknown	hek_293_cells	unknown	unknown	unknown	unknown	cell_line	cell_line	unknown	unknown	unknown	unknown	unknown	unknown	input	unknown	unknown	Kidney	293	Primary Tissue=Kidney|Tissue Diagnosis=Normal	GSM5269330: HEK293 WT NUP98-HOXA9 (GFP; Hexanediol-treated) Input; Homo sapiens; ChIP-Seq	['source_name=HEK 293 cells', 'antibody used=n/a (input)', 'treatment condition=GFP-tagged IDR-WT NUP98-HOXA9; Hexanediol-treated']	0	unknown	unknown	unknown	GSM5269330	GSM5269330:_HEK293_WT_NUP98-HOXA9_(GFP;_Hexanediol-treated)_Input;_Homo_sapiens;_ChIP-Seq	GSE144076	Phase_separation_drives_aberrant_chromatin_looping_and_cancer_development_[ChIP-Seq]	0	input	unclassified	----	----	1 source	input	False	Complete match	False
SRX10704230	h3k27ac	0.6663	non-cancer	0.8928	female	0.809	cell line	0.99871	newborn	0.9973	SRX10704230	unknown	cell_line	unknown	unknown	unknown	unknown	unknown	unknown	unknown	hek_293_cells	unknown	unknown	hek_293_cells	unknown	unknown	unknown	unknown	cell_line	cell_line	unknown	unknown	unknown	unknown	unknown	unknown	h3k27ac	unknown	unknown	Kidney	293	Primary Tissue=Kidney|Tissue Diagnosis=Normal	GSM5269337: HEK293 EV control cell H3K27ac; Homo sapiens; ChIP-Seq	['source_name=HEK 293 cells', 'antibody used=Rabbit anti-H3K27Ac antibody (Ab4729)', 'treatment condition=Empty vector (EV) control']	0	unknown	unknown	unknown	GSM5269337	GSM5269337:_HEK293_EV_control_cell_H3K27ac;_Homo_sapiens;_ChIP-Seq	GSE144076	Phase_separation_drives_aberrant_chromatin_looping_and_cancer_development_[ChIP-Seq]	0	h3k27ac	unclassified	----	h3k27ac	Identical	h3k27ac	False	Complete match	False
SRX10704221	input	0.9549	non-cancer	0.9036	female	0.7942	cell line	0.93334	newborn	0.9998	SRX10704221	unknown	cell_line	unknown	unknown	unknown	unknown	unknown	unknown	unknown	hek_293_cells	unknown	unknown	hek_293_cells	unknown	unknown	unknown	unknown	cell_line	cell_line	unknown	unknown	unknown	unknown	unknown	unknown	input	unknown	unknown	Kidney	293	Primary Tissue=Kidney|Tissue Diagnosis=Normal	GSM5269328: HEK293 WT NUP98-HOXA9 (GFP; mock-treated) Input; Homo sapiens; ChIP-Seq	['source_name=HEK 293 cells', 'antibody used=n/a (input)', 'treatment condition=GFP-tagged IDR-WT NUP98-HOXA9; mock-treated']	0	unknown	unknown	unknown	GSM5269328	GSM5269328:_HEK293_WT_NUP98-HOXA9_(GFP;_mock-treated)_Input;_Homo_sapiens;_ChIP-Seq	GSE144076	Phase_separation_drives_aberrant_chromatin_looping_and_cancer_development_[ChIP-Seq]	0	input	unclassified	----	----	1 source	input	False	Complete match	False
SRX10704231	input	0.9589	non-cancer	0.955	mixed	0.7723	cell line	0.96391	newborn	0.9999	SRX10704231	unknown	cell_line	unknown	unknown	unknown	unknown	unknown	unknown	unknown	hek_293_cells	unknown	unknown	hek_293_cells	unknown	unknown	unknown	unknown	cell_line	cell_line	unknown	unknown	unknown	unknown	unknown	unknown	input	unknown	unknown	Kidney	293	Primary Tissue=Kidney|Tissue Diagnosis=Normal	GSM5269338: HEK293 FS mutant NUP98-HOXA9 (HA) H3K27ac Input; Homo sapiens; ChIP-Seq	['source_name=HEK 293 cells', 'antibody used=n/a (input)', 'treatment condition=3XHA-3XFLAG-tagged, F-&gt;S-mutant NUP98-HOXA9']	0	unknown	unknown	unknown	GSM5269338	GSM5269338:_HEK293_FS_mutant_NUP98-HOXA9_(HA)__H3K27ac_Input;_Homo_sapiens;_ChIP-Seq	GSE144076	Phase_separation_drives_aberrant_chromatin_looping_and_cancer_development_[ChIP-Seq]	0	input	unclassified	----	----	1 source	input	False	Complete match	False
SRX10704217	input	0.9631	non-cancer	0.9577	mixed	0.8301	cell line	0.96898	newborn	0.9999	SRX10704217	unknown	cell_line	unknown	unknown	unknown	unknown	unknown	unknown	unknown	hek_293_cells	unknown	unknown	hek_293_cells	unknown	unknown	unknown	unknown	cell_line	cell_line	unknown	unknown	unknown	unknown	unknown	unknown	input	unknown	unknown	Kidney	293	Primary Tissue=Kidney|Tissue Diagnosis=Normal	GSM5269324: HEK293 FS mutant NUP98-HOXA9 (HA) Input (matched for HA IP); Homo sapiens; ChIP-Seq	['source_name=HEK 293 cells', 'antibody used=n/a (input)', 'treatment condition=3XHA-3XFLAG-tagged, F-&gt;S-mutant NUP98-HOXA9']	0	unknown	unknown	unknown	GSM5269324	GSM5269324:_HEK293_FS_mutant_NUP98-HOXA9_(HA)_Input_(matched_for_HA_IP);_Homo_sapiens;_ChIP-Seq	GSE144076	Phase_separation_drives_aberrant_chromatin_looping_and_cancer_development_[ChIP-Seq]	0	input	unclassified	----	----	1 source	input	False	Complete match	False
SRX10704219	input	0.9617	non-cancer	0.9693	mixed	0.7985	cell line	0.96558	newborn	0.9998	SRX10704219	unknown	cell_line	unknown	unknown	unknown	unknown	unknown	unknown	unknown	hek_293_cells	unknown	unknown	hek_293_cells	unknown	unknown	unknown	unknown	cell_line	cell_line	unknown	unknown	unknown	unknown	unknown	unknown	input	unknown	unknown	Kidney	293	Primary Tissue=Kidney|Tissue Diagnosis=Normal	GSM5269326: HEK293 WT NUP98-HOXA9 (HA) Input (matched for HA IP); Homo sapiens; ChIP-Seq	['source_name=HEK 293 cells', 'antibody used=n/a (input)', 'treatment condition=3XHA-3XFLAG-tagged, IDR-WT NUP98-HOXA9']	0	unknown	unknown	unknown	GSM5269326	GSM5269326:_HEK293_WT_NUP98-HOXA9_(HA)_Input_(matched_for_HA_IP);_Homo_sapiens;_ChIP-Seq	GSE144076	Phase_separation_drives_aberrant_chromatin_looping_and_cancer_development_[ChIP-Seq]	0	input	unclassified	----	----	1 source	input	False	Complete match	False
SRX10704215	input	0.9623	non-cancer	0.9696	mixed	0.8269	cell line	0.97178	newborn	0.9999	SRX10704215	unknown	cell_line	unknown	unknown	unknown	unknown	unknown	unknown	unknown	hek_293_cells	unknown	unknown	hek_293_cells	unknown	unknown	unknown	unknown	cell_line	cell_line	unknown	unknown	unknown	unknown	unknown	unknown	input	unknown	unknown	Kidney	293	Primary Tissue=Kidney|Tissue Diagnosis=Normal	GSM5269322: HEK293 EV control cell Input (matched for HA IP); Homo sapiens; ChIP-Seq	['source_name=HEK 293 cells', 'antibody used=n/a (input)', 'treatment condition=Empty vector (EV) control']	0	unknown	unknown	unknown	GSM5269322	GSM5269322:_HEK293_EV_control_cell_Input_(matched_for_HA_IP);_Homo_sapiens;_ChIP-Seq	GSE144076	Phase_separation_drives_aberrant_chromatin_looping_and_cancer_development_[ChIP-Seq]	0	input	unclassified	----	----	1 source	input	False	Complete match	False
SRX10704233	input	0.9507	non-cancer	0.9768	mixed	0.9157	cell line	0.94596	newborn	0.9999	SRX10704233	unknown	cell_line	unknown	unknown	unknown	unknown	unknown	unknown	unknown	hek_293_cells	unknown	unknown	hek_293_cells	unknown	unknown	unknown	unknown	cell_line	cell_line	unknown	unknown	unknown	unknown	unknown	unknown	input	unknown	unknown	Kidney	293	Primary Tissue=Kidney|Tissue Diagnosis=Normal	GSM5269340: HEK293 WT NUP98-HOXA9 (HA) H3K27ac Input; Homo sapiens; ChIP-Seq	['source_name=HEK 293 cells', 'antibody used=n/a (input)', 'treatment condition=3XHA-3XFLAG-tagged, IDR-WT NUP98-HOXA9']	0	unknown	unknown	unknown	GSM5269340	GSM5269340:_HEK293_WT_NUP98-HOXA9_(HA)_H3K27ac_Input;_Homo_sapiens;_ChIP-Seq	GSE144076	Phase_separation_drives_aberrant_chromatin_looping_and_cancer_development_[ChIP-Seq]	0	input	unclassified	----	----	1 source	input	False	Complete match	False
SRX10704229	input	0.95	non-cancer	0.9886	mixed	0.9329	cell line	0.98699	newborn	1	SRX10704229	unknown	cell_line	unknown	unknown	unknown	unknown	unknown	unknown	unknown	hek_293_cells	unknown	unknown	hek_293_cells	unknown	unknown	unknown	unknown	cell_line	cell_line	unknown	unknown	unknown	unknown	unknown	unknown	input	unknown	unknown	Kidney	293	Primary Tissue=Kidney|Tissue Diagnosis=Normal	GSM5269336: HEK293 EV control cell (matched for H3K27ac IP); Homo sapiens; ChIP-Seq	['source_name=HEK 293 cells', 'antibody used=n/a (input)', 'treatment condition=Empty vector (EV) control']	0	unknown	unknown	unknown	GSM5269336	GSM5269336:_HEK293_EV_control_cell__(matched_for_H3K27ac_IP);_Homo_sapiens;_ChIP-Seq	GSE144076	Phase_separation_drives_aberrant_chromatin_looping_and_cancer_development_[ChIP-Seq]	0	input	unclassified	----	----	1 source	input	False	Complete match	False
SRX10704227	input	0.9715	non-cancer	0.9898	female	0.8489	cell line	0.88804	newborn	0.9998	SRX10704227	unknown	cell_line	unknown	unknown	unknown	unknown	unknown	unknown	unknown	hek_293_cells	unknown	unknown	hek_293_cells	unknown	unknown	unknown	unknown	cell_line	cell_line	unknown	unknown	unknown	unknown	unknown	unknown	input	unknown	unknown	Kidney	293	Primary Tissue=Kidney|Tissue Diagnosis=Normal	GSM5269334: HEK293 FS mutant NUP98-HOXA9 (GFP; Hexanediol-treated) Input; Homo sapiens; ChIP-Seq	['source_name=HEK 293 cells', 'antibody used=n/a (input)', 'treatment condition=GFP-tagged FS mutant NUP98-HOXA9; Hexanediol-treated']	0	unknown	unknown	unknown	GSM5269334	GSM5269334:_HEK293_FS_mutant_NUP98-HOXA9_(GFP;_Hexanediol-treated)_Input;_Homo_sapiens;_ChIP-Seq	GSE144076	Phase_separation_drives_aberrant_chromatin_looping_and_cancer_development_[ChIP-Seq]	0	input	unclassified	----	----	1 source	input	False	Complete match	False
SRX10704225	input	0.9735	non-cancer	0.9923	female	0.693	cell line	0.90404	newborn	0.9999	SRX10704225	unknown	cell_line	unknown	unknown	unknown	unknown	unknown	unknown	unknown	hek_293_cells	unknown	unknown	hek_293_cells	unknown	unknown	unknown	unknown	cell_line	cell_line	unknown	unknown	unknown	unknown	unknown	unknown	input	unknown	unknown	Kidney	293	Primary Tissue=Kidney|Tissue Diagnosis=Normal	GSM5269332: HEK293 FS mutant NUP98-HOXA9 (GFP; mock-treated) Input; Homo sapiens; ChIP-Seq	['source_name=HEK 293 cells', 'antibody used=n/a (input)', 'treatment condition=GFP-tagged FS mutant NUP98-HOXA9; mock-treated']	0	unknown	unknown	unknown	GSM5269332	GSM5269332:_HEK293_FS_mutant_NUP98-HOXA9__(GFP;_mock-treated)_Input;_Homo_sapiens;_ChIP-Seq	GSE144076	Phase_separation_drives_aberrant_chromatin_looping_and_cancer_development_[ChIP-Seq]	0	input	unclassified	----	----	1 source	input	False	Complete match	False
SRX7623187	input	0.1981	non-cancer	0.5704	mixed	0.8203	cell line	0.47587	newborn	0.9991	SRX7623187	unknown	hematopietic_progenitor_and_stem_cells	unknown	unknown	unknown	unknown	unknown	unknown	unknown	hematopietic_progenitor_and_stem_cells	unknown	unknown	hematopietic_progenitor_and_stem_cells	unknown	unknown	unknown	unknown	unknown	unknown	unknown	unknown	unknown	unknown	unknown	unknown	h3k27me3	Histone	H3K27me3	Blood	Hematopoietic Stem Cells	MeSH Description=Progenitor cells from which all blood cells derived. They are found primarily in the bone marrow and also in small numbers in the peripheral blood.	GSM4280720: H3K27me3 ChIP-seq in EPZ6438 treated CD34+; Homo sapiens; ChIP-Seq	['source_name=hematopietic progenitor and stem cells', 'antibody=H3K27me3', 'treatment=EZH2 inhibitor EPZ6438']	0	unknown	unknown	unknown	GSM4280720	GSM4280720:_H3K27me3_ChIP-seq_in_EPZ6438_treated_CD34+;_Homo_sapiens;_ChIP-Seq	GSE144124	H3K27me3_and_H3K4me3_ChIP-seq_on_DMSO_and_EPZ6438_treated_CD34+_HSPCs	0	h3k27me3	h3k27me3	----	----	Identical	h3k27me3	False	No match	False
SRX7623186	h3k4me3	0.938	non-cancer	0.7423	mixed	0.9932	primary cell	0.45053	newborn	1	SRX7623186	unknown	hematopietic_progenitor_and_stem_cells	unknown	unknown	unknown	unknown	unknown	unknown	unknown	hematopietic_progenitor_and_stem_cells	unknown	unknown	hematopietic_progenitor_and_stem_cells	unknown	unknown	unknown	unknown	unknown	unknown	unknown	unknown	unknown	unknown	unknown	unknown	h3k4me3	Histone	H3K4me3	Blood	Hematopoietic Stem Cells	MeSH Description=Progenitor cells from which all blood cells derived. They are found primarily in the bone marrow and also in small numbers in the peripheral blood.	GSM4280719: H3K4me3 ChIP-seq in EPZ6438 treated CD34+; Homo sapiens; ChIP-Seq	['source_name=hematopietic progenitor and stem cells', 'antibody=H3K4me3', 'treatment=EZH2 inhibitor EPZ6438']	0	unknown	unknown	unknown	GSM4280719	GSM4280719:_H3K4me3_ChIP-seq_in_EPZ6438_treated_CD34+;_Homo_sapiens;_ChIP-Seq	GSE144124	H3K27me3_and_H3K4me3_ChIP-seq_on_DMSO_and_EPZ6438_treated_CD34+_HSPCs	0	h3k4me3	h3k4me3	----	----	Identical	h3k4me3	False	Complete match	False
SRX7623184	h3k4me3	0.9966	non-cancer	0.8557	mixed	0.9993	primary cell	0.59761	newborn	1	SRX7623184	unknown	hematopietic_progenitor_and_stem_cells	unknown	unknown	unknown	unknown	unknown	unknown	unknown	hematopietic_progenitor_and_stem_cells	unknown	unknown	hematopietic_progenitor_and_stem_cells	unknown	unknown	unknown	unknown	unknown	unknown	unknown	unknown	unknown	unknown	unknown	unknown	h3k4me3	Histone	H3K4me3	Blood	Hematopoietic Stem Cells	MeSH Description=Progenitor cells from which all blood cells derived. They are found primarily in the bone marrow and also in small numbers in the peripheral blood.	GSM4280717: H3K4me3 ChIP-seq in DMSO treated CD34+; Homo sapiens; ChIP-Seq	['source_name=hematopietic progenitor and stem cells', 'antibody=H3K4me3', 'treatment=DMSO']	0	unknown	unknown	unknown	GSM4280717	GSM4280717:_H3K4me3_ChIP-seq_in_DMSO_treated_CD34+;_Homo_sapiens;_ChIP-Seq	GSE144124	H3K27me3_and_H3K4me3_ChIP-seq_on_DMSO_and_EPZ6438_treated_CD34+_HSPCs	0	h3k4me3	h3k4me3	----	----	Identical	h3k4me3	False	Complete match	False
SRX7623185	h3k27me3	0.999	non-cancer	0.8825	mixed	0.9942	primary cell	0.79105	newborn	0.9999	SRX7623185	unknown	hematopietic_progenitor_and_stem_cells	unknown	unknown	unknown	unknown	unknown	unknown	unknown	hematopietic_progenitor_and_stem_cells	unknown	unknown	hematopietic_progenitor_and_stem_cells	unknown	unknown	unknown	unknown	unknown	unknown	unknown	unknown	unknown	unknown	unknown	unknown	h3k27me3	Histone	H3K27me3	Blood	Hematopoietic Stem Cells	MeSH Description=Progenitor cells from which all blood cells derived. They are found primarily in the bone marrow and also in small numbers in the peripheral blood.	GSM4280718: H3K27me3 ChIP-seq in DMSO treated CD34+; Homo sapiens; ChIP-Seq	['source_name=hematopietic progenitor and stem cells', 'antibody=H3K27me3', 'treatment=DMSO']	0	unknown	unknown	unknown	GSM4280718	GSM4280718:_H3K27me3_ChIP-seq_in_DMSO_treated_CD34+;_Homo_sapiens;_ChIP-Seq	GSE144124	H3K27me3_and_H3K4me3_ChIP-seq_on_DMSO_and_EPZ6438_treated_CD34+_HSPCs	0	h3k27me3	h3k27me3	----	----	Identical	h3k27me3	False	Complete match	False
SRX7623450	h3k4me1	0.9998	non-cancer	0.9989	male	0.9948	primary tissue	0.99999	adult	0.9973	SRX7623450	unknown	vastus_lateralis	unknown	unknown	unknown	unknown	unknown	unknown	unknown	vastus_lateralis	unknown	vastus_lateralis	vastus_lateralis	unknown	unknown	unknown	unknown	unknown	unknown	unknown	unknown	unknown	unknown	unknown	unknown	h3k4me1	Histone	H3K4me1	Muscle	Vastus lateralis muscle	unknown	GSM4281942: P6 2 K4me1; Homo sapiens; ChIP-Seq	['source_name=vastus lateralis', 'tissue=vastus lateralis', 'antibody=H3K4me1 (Abcam, Ab8895)', 'participant=P6', 'training=Trained']	0	unknown	unknown	unknown	GSM4281942	GSM4281942:_P6_2_K4me1;_Homo_sapiens;_ChIP-Seq	GSE144132	Identification_of_a_link_between_exercise_and_brain_function_in_humans_through_mapping_of_skeletal_muscle_enhancers_[ChIP-Seq]	0	h3k4me1	h3k4me1	----	----	Identical	h3k4me1	False	Complete match	False
SRX7623422	h3k4me1	0.9999	non-cancer	0.9993	male	0.9965	primary tissue	1	adult	0.9994	SRX7623422	unknown	vastus_lateralis	unknown	unknown	unknown	unknown	unknown	unknown	unknown	vastus_lateralis	unknown	vastus_lateralis	vastus_lateralis	unknown	unknown	unknown	unknown	unknown	unknown	unknown	unknown	unknown	unknown	unknown	unknown	h3k4me1	Histone	H3K4me1	Muscle	Vastus lateralis muscle	unknown	GSM4281922: P1 2 K4me1; Homo sapiens; ChIP-Seq	['source_name=vastus lateralis', 'tissue=vastus lateralis', 'antibody=H3K4me1 (Abcam, Ab8895)', 'participant=P1', 'training=Trained']	0	unknown	unknown	unknown	GSM4281922	GSM4281922:_P1_2_K4me1;_Homo_sapiens;_ChIP-Seq	GSE144132	Identification_of_a_link_between_exercise_and_brain_function_in_humans_through_mapping_of_skeletal_muscle_enhancers_[ChIP-Seq]	0	h3k4me1	h3k4me1	----	----	Identical	h3k4me1	False	Complete match	False
SRX7623428	h3k4me1	0.9999	non-cancer	0.9993	male	0.9973	primary tissue	1	adult	0.9994	SRX7623428	unknown	vastus_lateralis	unknown	unknown	unknown	unknown	unknown	unknown	unknown	vastus_lateralis	unknown	vastus_lateralis	vastus_lateralis	unknown	unknown	unknown	unknown	unknown	unknown	unknown	unknown	unknown	unknown	unknown	unknown	h3k4me1	Histone	H3K4me1	Muscle	Vastus lateralis muscle	unknown	GSM4281944: P7 1 K4me1; Homo sapiens; ChIP-Seq	['source_name=vastus lateralis', 'tissue=vastus lateralis', 'antibody=H3K4me1 (Abcam, Ab8895)', 'participant=P7', 'training=Untrained']	0	unknown	unknown	unknown	GSM4281944	GSM4281944:_P7_1_K4me1;_Homo_sapiens;_ChIP-Seq	GSE144132	Identification_of_a_link_between_exercise_and_brain_function_in_humans_through_mapping_of_skeletal_muscle_enhancers_[ChIP-Seq]	0	h3k4me1	h3k4me1	----	----	Identical	h3k4me1	False	Complete match	False
SRX7623442	h3k4me1	0.9998	non-cancer	0.9993	male	0.9966	primary tissue	0.99999	adult	0.9986	SRX7623442	unknown	vastus_lateralis	unknown	unknown	unknown	unknown	unknown	unknown	unknown	vastus_lateralis	unknown	vastus_lateralis	vastus_lateralis	unknown	unknown	unknown	unknown	unknown	unknown	unknown	unknown	unknown	unknown	unknown	unknown	h3k4me1	Histone	H3K4me1	Muscle	Vastus lateralis muscle	unknown	GSM4281934: P4 2 K4me1; Homo sapiens; ChIP-Seq	['source_name=vastus lateralis', 'tissue=vastus lateralis', 'antibody=H3K4me1 (Abcam, Ab8895)', 'participant=P4', 'training=Trained']	0	unknown	unknown	unknown	GSM4281934	GSM4281934:_P4_2_K4me1;_Homo_sapiens;_ChIP-Seq	GSE144132	Identification_of_a_link_between_exercise_and_brain_function_in_humans_through_mapping_of_skeletal_muscle_enhancers_[ChIP-Seq]	0	h3k4me1	h3k4me1	----	----	Identical	h3k4me1	False	Complete match	False
SRX7623446	h3k4me1	0.9999	non-cancer	0.9993	male	0.9949	primary tissue	1	adult	0.9995	SRX7623446	unknown	vastus_lateralis	unknown	unknown	unknown	unknown	unknown	unknown	unknown	vastus_lateralis	unknown	vastus_lateralis	vastus_lateralis	unknown	unknown	unknown	unknown	unknown	unknown	unknown	unknown	unknown	unknown	unknown	unknown	h3k4me1	Histone	H3K4me1	Muscle	Vastus lateralis muscle	unknown	GSM4281938: P5 2 K4me1; Homo sapiens; ChIP-Seq	['source_name=vastus lateralis', 'tissue=vastus lateralis', 'antibody=H3K4me1 (Abcam, Ab8895)', 'participant=P5', 'training=Trained']	0	unknown	unknown	unknown	GSM4281938	GSM4281938:_P5_2_K4me1;_Homo_sapiens;_ChIP-Seq	GSE144132	Identification_of_a_link_between_exercise_and_brain_function_in_humans_through_mapping_of_skeletal_muscle_enhancers_[ChIP-Seq]	0	h3k4me1	h3k4me1	----	----	Identical	h3k4me1	False	Complete match	False
SRX7623430	h3k4me1	0.9998	non-cancer	0.9995	male	0.997	primary tissue	1	adult	0.9993	SRX7623430	unknown	vastus_lateralis	unknown	unknown	unknown	unknown	unknown	unknown	unknown	vastus_lateralis	unknown	vastus_lateralis	vastus_lateralis	unknown	unknown	unknown	unknown	unknown	unknown	unknown	unknown	unknown	unknown	unknown	unknown	h3k4me1	Histone	H3K4me1	Muscle	Vastus lateralis muscle	unknown	GSM4281946: P7 2 K4me1; Homo sapiens; ChIP-Seq	['source_name=vastus lateralis', 'tissue=vastus lateralis', 'antibody=H3K4me1 (Abcam, Ab8895)', 'participant=P7', 'training=Trained']	0	unknown	unknown	unknown	GSM4281946	GSM4281946:_P7_2_K4me1;_Homo_sapiens;_ChIP-Seq	GSE144132	Identification_of_a_link_between_exercise_and_brain_function_in_humans_through_mapping_of_skeletal_muscle_enhancers_[ChIP-Seq]	0	h3k4me1	h3k4me1	----	----	Identical	h3k4me1	False	Complete match	False
SRX7623436	h3k4me1	0.9997	non-cancer	0.9995	male	0.9965	primary tissue	1	adult	0.9996	SRX7623436	unknown	vastus_lateralis	unknown	unknown	unknown	unknown	unknown	unknown	unknown	vastus_lateralis	unknown	vastus_lateralis	vastus_lateralis	unknown	unknown	unknown	unknown	unknown	unknown	unknown	unknown	unknown	unknown	unknown	unknown	h3k4me1	Histone	H3K4me1	Muscle	Vastus lateralis muscle	unknown	GSM4281928: P3 1 K4me1; Homo sapiens; ChIP-Seq	['source_name=vastus lateralis', 'tissue=vastus lateralis', 'antibody=H3K4me1 (Abcam, Ab8895)', 'participant=P3', 'training=Untrained']	0	unknown	unknown	unknown	GSM4281928	GSM4281928:_P3_1_K4me1;_Homo_sapiens;_ChIP-Seq	GSE144132	Identification_of_a_link_between_exercise_and_brain_function_in_humans_through_mapping_of_skeletal_muscle_enhancers_[ChIP-Seq]	0	h3k4me1	h3k4me1	----	----	Identical	h3k4me1	False	Complete match	False
SRX7623448	h3k4me1	0.9998	non-cancer	0.9995	male	0.9959	primary tissue	0.99999	adult	0.9994	SRX7623448	unknown	vastus_lateralis	unknown	unknown	unknown	unknown	unknown	unknown	unknown	vastus_lateralis	unknown	vastus_lateralis	vastus_lateralis	unknown	unknown	unknown	unknown	unknown	unknown	unknown	unknown	unknown	unknown	unknown	unknown	h3k4me1	Histone	H3K4me1	Muscle	Vastus lateralis muscle	unknown	GSM4281940: P6 1 K4me1; Homo sapiens; ChIP-Seq	['source_name=vastus lateralis', 'tissue=vastus lateralis', 'antibody=H3K4me1 (Abcam, Ab8895)', 'participant=P6', 'training=Untrained']	0	unknown	unknown	unknown	GSM4281940	GSM4281940:_P6_1_K4me1;_Homo_sapiens;_ChIP-Seq	GSE144132	Identification_of_a_link_between_exercise_and_brain_function_in_humans_through_mapping_of_skeletal_muscle_enhancers_[ChIP-Seq]	0	h3k4me1	h3k4me1	----	----	Identical	h3k4me1	False	Complete match	False
SRX7623434	h3k4me1	0.9998	non-cancer	0.9996	male	0.9956	primary tissue	1	adult	0.9996	SRX7623434	unknown	vastus_lateralis	unknown	unknown	unknown	unknown	unknown	unknown	unknown	vastus_lateralis	unknown	vastus_lateralis	vastus_lateralis	unknown	unknown	unknown	unknown	unknown	unknown	unknown	unknown	unknown	unknown	unknown	unknown	h3k4me1	Histone	H3K4me1	Muscle	Vastus lateralis muscle	unknown	GSM4281950: P8 2 K4me1; Homo sapiens; ChIP-Seq	['source_name=vastus lateralis', 'tissue=vastus lateralis', 'antibody=H3K4me1 (Abcam, Ab8895)', 'participant=P8', 'training=Trained']	0	unknown	unknown	unknown	GSM4281950	GSM4281950:_P8_2_K4me1;_Homo_sapiens;_ChIP-Seq	GSE144132	Identification_of_a_link_between_exercise_and_brain_function_in_humans_through_mapping_of_skeletal_muscle_enhancers_[ChIP-Seq]	0	h3k4me1	h3k4me1	----	----	Identical	h3k4me1	False	Complete match	False
SRX7623440	h3k4me1	0.9998	non-cancer	0.9996	male	0.996	primary tissue	0.99999	adult	0.9989	SRX7623440	unknown	vastus_lateralis	unknown	unknown	unknown	unknown	unknown	unknown	unknown	vastus_lateralis	unknown	vastus_lateralis	vastus_lateralis	unknown	unknown	unknown	unknown	unknown	unknown	unknown	unknown	unknown	unknown	unknown	unknown	h3k4me1	Histone	H3K4me1	Muscle	Vastus lateralis muscle	unknown	GSM4281932: P4 1 K4me1; Homo sapiens; ChIP-Seq	['source_name=vastus lateralis', 'tissue=vastus lateralis', 'antibody=H3K4me1 (Abcam, Ab8895)', 'participant=P4', 'training=Untrained']	0	unknown	unknown	unknown	GSM4281932	GSM4281932:_P4_1_K4me1;_Homo_sapiens;_ChIP-Seq	GSE144132	Identification_of_a_link_between_exercise_and_brain_function_in_humans_through_mapping_of_skeletal_muscle_enhancers_[ChIP-Seq]	0	h3k4me1	h3k4me1	----	----	Identical	h3k4me1	False	Complete match	False
SRX7623444	h3k4me1	0.9998	non-cancer	0.9996	male	0.9954	primary tissue	1	adult	0.9997	SRX7623444	unknown	vastus_lateralis	unknown	unknown	unknown	unknown	unknown	unknown	unknown	vastus_lateralis	unknown	vastus_lateralis	vastus_lateralis	unknown	unknown	unknown	unknown	unknown	unknown	unknown	unknown	unknown	unknown	unknown	unknown	h3k4me1	Histone	H3K4me1	Muscle	Vastus lateralis muscle	unknown	GSM4281936: P5 1 K4me1; Homo sapiens; ChIP-Seq	['source_name=vastus lateralis', 'tissue=vastus lateralis', 'antibody=H3K4me1 (Abcam, Ab8895)', 'participant=P5', 'training=Untrained']	0	unknown	unknown	unknown	GSM4281936	GSM4281936:_P5_1_K4me1;_Homo_sapiens;_ChIP-Seq	GSE144132	Identification_of_a_link_between_exercise_and_brain_function_in_humans_through_mapping_of_skeletal_muscle_enhancers_[ChIP-Seq]	0	h3k4me1	h3k4me1	----	----	Identical	h3k4me1	False	Complete match	False
SRX7623420	h3k4me1	0.9998	non-cancer	0.9997	male	0.9976	primary tissue	1	adult	0.9996	SRX7623420	unknown	vastus_lateralis	unknown	unknown	unknown	unknown	unknown	unknown	unknown	vastus_lateralis	unknown	vastus_lateralis	vastus_lateralis	unknown	unknown	unknown	unknown	unknown	unknown	unknown	unknown	unknown	unknown	unknown	unknown	h3k4me1	Histone	H3K4me1	Muscle	Vastus lateralis muscle	unknown	GSM4281920: P1 1 K4me1; Homo sapiens; ChIP-Seq	['source_name=vastus lateralis', 'tissue=vastus lateralis', 'antibody=H3K4me1 (Abcam, Ab8895)', 'participant=P1', 'training=Untrained']	0	unknown	unknown	unknown	GSM4281920	GSM4281920:_P1_1_K4me1;_Homo_sapiens;_ChIP-Seq	GSE144132	Identification_of_a_link_between_exercise_and_brain_function_in_humans_through_mapping_of_skeletal_muscle_enhancers_[ChIP-Seq]	0	h3k4me1	h3k4me1	----	----	Identical	h3k4me1	False	Complete match	False
SRX7623426	h3k4me1	0.9997	non-cancer	0.9997	male	0.9943	primary tissue	0.99999	adult	0.9989	SRX7623426	unknown	vastus_lateralis	unknown	unknown	unknown	unknown	unknown	unknown	unknown	vastus_lateralis	unknown	vastus_lateralis	vastus_lateralis	unknown	unknown	unknown	unknown	unknown	unknown	unknown	unknown	unknown	unknown	unknown	unknown	h3k4me1	Histone	H3K4me1	Muscle	Vastus lateralis muscle	unknown	GSM4281926: P2 2 K4me1; Homo sapiens; ChIP-Seq	['source_name=vastus lateralis', 'tissue=vastus lateralis', 'antibody=H3K4me1 (Abcam, Ab8895)', 'participant=P2', 'training=Trained']	0	unknown	unknown	unknown	GSM4281926	GSM4281926:_P2_2_K4me1;_Homo_sapiens;_ChIP-Seq	GSE144132	Identification_of_a_link_between_exercise_and_brain_function_in_humans_through_mapping_of_skeletal_muscle_enhancers_[ChIP-Seq]	0	h3k4me1	h3k4me1	----	----	Identical	h3k4me1	False	Complete match	False
SRX7623438	h3k4me1	0.9998	non-cancer	0.9997	male	0.9965	primary tissue	1	adult	0.9996	SRX7623438	unknown	vastus_lateralis	unknown	unknown	unknown	unknown	unknown	unknown	unknown	vastus_lateralis	unknown	vastus_lateralis	vastus_lateralis	unknown	unknown	unknown	unknown	unknown	unknown	unknown	unknown	unknown	unknown	unknown	unknown	h3k4me1	Histone	H3K4me1	Muscle	Vastus lateralis muscle	unknown	GSM4281930: P3 2 K4me1; Homo sapiens; ChIP-Seq	['source_name=vastus lateralis', 'tissue=vastus lateralis', 'antibody=H3K4me1 (Abcam, Ab8895)', 'participant=P3', 'training=Trained']	0	unknown	unknown	unknown	GSM4281930	GSM4281930:_P3_2_K4me1;_Homo_sapiens;_ChIP-Seq	GSE144132	Identification_of_a_link_between_exercise_and_brain_function_in_humans_through_mapping_of_skeletal_muscle_enhancers_[ChIP-Seq]	0	h3k4me1	h3k4me1	----	----	Identical	h3k4me1	False	Complete match	False
SRX7623424	h3k4me1	0.9997	non-cancer	0.9998	male	0.9955	primary tissue	1	adult	0.9993	SRX7623424	unknown	vastus_lateralis	unknown	unknown	unknown	unknown	unknown	unknown	unknown	vastus_lateralis	unknown	vastus_lateralis	vastus_lateralis	unknown	unknown	unknown	unknown	unknown	unknown	unknown	unknown	unknown	unknown	unknown	unknown	h3k4me1	Histone	H3K4me1	Muscle	Vastus lateralis muscle	unknown	GSM4281924: P2 1 K4me1; Homo sapiens; ChIP-Seq	['source_name=vastus lateralis', 'tissue=vastus lateralis', 'antibody=H3K4me1 (Abcam, Ab8895)', 'participant=P2', 'training=Untrained']	0	unknown	unknown	unknown	GSM4281924	GSM4281924:_P2_1_K4me1;_Homo_sapiens;_ChIP-Seq	GSE144132	Identification_of_a_link_between_exercise_and_brain_function_in_humans_through_mapping_of_skeletal_muscle_enhancers_[ChIP-Seq]	0	h3k4me1	h3k4me1	----	----	Identical	h3k4me1	False	Complete match	False
SRX7623432	h3k4me1	0.9998	non-cancer	0.9998	male	0.9952	primary tissue	1	adult	0.9997	SRX7623432	unknown	vastus_lateralis	unknown	unknown	unknown	unknown	unknown	unknown	unknown	vastus_lateralis	unknown	vastus_lateralis	vastus_lateralis	unknown	unknown	unknown	unknown	unknown	unknown	unknown	unknown	unknown	unknown	unknown	unknown	h3k4me1	Histone	H3K4me1	Muscle	Vastus lateralis muscle	unknown	GSM4281948: P8 1 K4me1; Homo sapiens; ChIP-Seq	['source_name=vastus lateralis', 'tissue=vastus lateralis', 'antibody=H3K4me1 (Abcam, Ab8895)', 'participant=P8', 'training=Untrained']	0	unknown	unknown	unknown	GSM4281948	GSM4281948:_P8_1_K4me1;_Homo_sapiens;_ChIP-Seq	GSE144132	Identification_of_a_link_between_exercise_and_brain_function_in_humans_through_mapping_of_skeletal_muscle_enhancers_[ChIP-Seq]	0	h3k4me1	h3k4me1	----	----	Identical	h3k4me1	False	Complete match	False
SRX7623423	h3k27ac	0.9941	non-cancer	0.9999	male	0.9964	primary tissue	1	adult	0.9998	SRX7623423	unknown	vastus_lateralis	unknown	unknown	unknown	unknown	unknown	unknown	unknown	vastus_lateralis	unknown	vastus_lateralis	vastus_lateralis	unknown	unknown	unknown	unknown	unknown	unknown	unknown	unknown	unknown	unknown	unknown	unknown	h3k27ac	Histone	H3K27ac	Muscle	Vastus lateralis muscle	unknown	GSM4281923: P1 2 K27ac; Homo sapiens; ChIP-Seq	['source_name=vastus lateralis', 'tissue=vastus lateralis', 'antibody=H3K27ac (Abcam, Ab4729)', 'participant=P1', 'training=Trained']	0	unknown	unknown	unknown	GSM4281923	GSM4281923:_P1_2_K27ac;_Homo_sapiens;_ChIP-Seq	GSE144132	Identification_of_a_link_between_exercise_and_brain_function_in_humans_through_mapping_of_skeletal_muscle_enhancers_[ChIP-Seq]	0	h3k27ac	h3k27ac	----	----	Identical	h3k27ac	False	Complete match	False
SRX7623429	h3k27ac	0.9947	non-cancer	0.9999	male	0.9963	primary tissue	1	adult	0.9999	SRX7623429	unknown	vastus_lateralis	unknown	unknown	unknown	unknown	unknown	unknown	unknown	vastus_lateralis	unknown	vastus_lateralis	vastus_lateralis	unknown	unknown	unknown	unknown	unknown	unknown	unknown	unknown	unknown	unknown	unknown	unknown	h3k27ac	Histone	H3K27ac	Muscle	Vastus lateralis muscle	unknown	GSM4281945: P7 1 K27ac; Homo sapiens; ChIP-Seq	['source_name=vastus lateralis', 'tissue=vastus lateralis', 'antibody=H3K27ac (Abcam, Ab4729)', 'participant=P7', 'training=Untrained']	0	unknown	unknown	unknown	GSM4281945	GSM4281945:_P7_1_K27ac;_Homo_sapiens;_ChIP-Seq	GSE144132	Identification_of_a_link_between_exercise_and_brain_function_in_humans_through_mapping_of_skeletal_muscle_enhancers_[ChIP-Seq]	0	h3k27ac	h3k27ac	----	----	Identical	h3k27ac	False	Complete match	False
SRX7623431	h3k27ac	0.9952	non-cancer	0.9999	male	0.9956	primary tissue	1	adult	0.9999	SRX7623431	unknown	vastus_lateralis	unknown	unknown	unknown	unknown	unknown	unknown	unknown	vastus_lateralis	unknown	vastus_lateralis	vastus_lateralis	unknown	unknown	unknown	unknown	unknown	unknown	unknown	unknown	unknown	unknown	unknown	unknown	h3k27ac	Histone	H3K27ac	Muscle	Vastus lateralis muscle	unknown	GSM4281947: P7 2 K27ac; Homo sapiens; ChIP-Seq	['source_name=vastus lateralis', 'tissue=vastus lateralis', 'antibody=H3K27ac (Abcam, Ab4729)', 'participant=P7', 'training=Trained']	0	unknown	unknown	unknown	GSM4281947	GSM4281947:_P7_2_K27ac;_Homo_sapiens;_ChIP-Seq	GSE144132	Identification_of_a_link_between_exercise_and_brain_function_in_humans_through_mapping_of_skeletal_muscle_enhancers_[ChIP-Seq]	0	h3k27ac	h3k27ac	----	----	Identical	h3k27ac	False	Complete match	False
SRX7623443	h3k27ac	0.9958	non-cancer	0.9999	male	0.9974	primary tissue	1	adult	0.9997	SRX7623443	unknown	vastus_lateralis	unknown	unknown	unknown	unknown	unknown	unknown	unknown	vastus_lateralis	unknown	vastus_lateralis	vastus_lateralis	unknown	unknown	unknown	unknown	unknown	unknown	unknown	unknown	unknown	unknown	unknown	unknown	h3k27ac	Histone	H3K27ac	Muscle	Vastus lateralis muscle	unknown	GSM4281935: P4 2 K27ac; Homo sapiens; ChIP-Seq	['source_name=vastus lateralis', 'tissue=vastus lateralis', 'antibody=H3K27ac (Abcam, Ab4729)', 'participant=P4', 'training=Trained']	0	unknown	unknown	unknown	GSM4281935	GSM4281935:_P4_2_K27ac;_Homo_sapiens;_ChIP-Seq	GSE144132	Identification_of_a_link_between_exercise_and_brain_function_in_humans_through_mapping_of_skeletal_muscle_enhancers_[ChIP-Seq]	0	h3k27ac	h3k27ac	----	----	Identical	h3k27ac	False	Complete match	False
SRX7623449	h3k27ac	0.9883	non-cancer	0.9999	male	0.995	primary tissue	1	adult	0.9999	SRX7623449	unknown	vastus_lateralis	unknown	unknown	unknown	unknown	unknown	unknown	unknown	vastus_lateralis	unknown	vastus_lateralis	vastus_lateralis	unknown	unknown	unknown	unknown	unknown	unknown	unknown	unknown	unknown	unknown	unknown	unknown	h3k27ac	Histone	H3K27ac	Muscle	Vastus lateralis muscle	unknown	GSM4281941: P6 1 K27ac; Homo sapiens; ChIP-Seq	['source_name=vastus lateralis', 'tissue=vastus lateralis', 'antibody=H3K27ac (Abcam, Ab4729)', 'participant=P6', 'training=Untrained']	0	unknown	unknown	unknown	GSM4281941	GSM4281941:_P6_1_K27ac;_Homo_sapiens;_ChIP-Seq	GSE144132	Identification_of_a_link_between_exercise_and_brain_function_in_humans_through_mapping_of_skeletal_muscle_enhancers_[ChIP-Seq]	0	h3k27ac	h3k27ac	----	----	Identical	h3k27ac	False	Complete match	False
SRX7623451	h3k27ac	0.9967	non-cancer	0.9999	male	0.994	primary tissue	1	adult	0.9999	SRX7623451	unknown	vastus_lateralis	unknown	unknown	unknown	unknown	unknown	unknown	unknown	vastus_lateralis	unknown	vastus_lateralis	vastus_lateralis	unknown	unknown	unknown	unknown	unknown	unknown	unknown	unknown	unknown	unknown	unknown	unknown	h3k27ac	Histone	H3K27ac	Muscle	Vastus lateralis muscle	unknown	GSM4281943: P6 2 K27ac; Homo sapiens; ChIP-Seq	['source_name=vastus lateralis', 'tissue=vastus lateralis', 'antibody=H3K27ac (Abcam, Ab4729)', 'participant=P6', 'training=Trained']	0	unknown	unknown	unknown	GSM4281943	GSM4281943:_P6_2_K27ac;_Homo_sapiens;_ChIP-Seq	GSE144132	Identification_of_a_link_between_exercise_and_brain_function_in_humans_through_mapping_of_skeletal_muscle_enhancers_[ChIP-Seq]	0	h3k27ac	h3k27ac	----	----	Identical	h3k27ac	False	Complete match	False
SRX7623421	h3k27ac	0.9941	non-cancer	1	male	0.9977	primary tissue	1	adult	0.9999	SRX7623421	unknown	vastus_lateralis	unknown	unknown	unknown	unknown	unknown	unknown	unknown	vastus_lateralis	unknown	vastus_lateralis	vastus_lateralis	unknown	unknown	unknown	unknown	unknown	unknown	unknown	unknown	unknown	unknown	unknown	unknown	h3k27ac	Histone	H3K27ac	Muscle	Vastus lateralis muscle	unknown	GSM4281921: P1 1 K27ac; Homo sapiens; ChIP-Seq	['source_name=vastus lateralis', 'tissue=vastus lateralis', 'antibody=H3K27ac (Abcam, Ab4729)', 'participant=P1', 'training=Untrained']	0	unknown	unknown	unknown	GSM4281921	GSM4281921:_P1_1_K27ac;_Homo_sapiens;_ChIP-Seq	GSE144132	Identification_of_a_link_between_exercise_and_brain_function_in_humans_through_mapping_of_skeletal_muscle_enhancers_[ChIP-Seq]	0	h3k27ac	h3k27ac	----	----	Identical	h3k27ac	False	Complete match	False
SRX7623425	h3k27ac	0.9938	non-cancer	1	male	0.9959	primary tissue	1	adult	0.9999	SRX7623425	unknown	vastus_lateralis	unknown	unknown	unknown	unknown	unknown	unknown	unknown	vastus_lateralis	unknown	vastus_lateralis	vastus_lateralis	unknown	unknown	unknown	unknown	unknown	unknown	unknown	unknown	unknown	unknown	unknown	unknown	h3k27ac	Histone	H3K27ac	Muscle	Vastus lateralis muscle	unknown	GSM4281925: P2 1 K27ac; Homo sapiens; ChIP-Seq	['source_name=vastus lateralis', 'tissue=vastus lateralis', 'antibody=H3K27ac (Abcam, Ab4729)', 'participant=P2', 'training=Untrained']	0	unknown	unknown	unknown	GSM4281925	GSM4281925:_P2_1_K27ac;_Homo_sapiens;_ChIP-Seq	GSE144132	Identification_of_a_link_between_exercise_and_brain_function_in_humans_through_mapping_of_skeletal_muscle_enhancers_[ChIP-Seq]	0	h3k27ac	h3k27ac	----	----	Identical	h3k27ac	False	Complete match	False
SRX7623427	h3k27ac	0.9952	non-cancer	1	male	0.9968	primary tissue	1	adult	0.9998	SRX7623427	unknown	vastus_lateralis	unknown	unknown	unknown	unknown	unknown	unknown	unknown	vastus_lateralis	unknown	vastus_lateralis	vastus_lateralis	unknown	unknown	unknown	unknown	unknown	unknown	unknown	unknown	unknown	unknown	unknown	unknown	h3k27ac	Histone	H3K27ac	Muscle	Vastus lateralis muscle	unknown	GSM4281927: P2 2 K27ac; Homo sapiens; ChIP-Seq	['source_name=vastus lateralis', 'tissue=vastus lateralis', 'antibody=H3K27ac (Abcam, Ab4729)', 'participant=P2', 'training=Trained']	0	unknown	unknown	unknown	GSM4281927	GSM4281927:_P2_2_K27ac;_Homo_sapiens;_ChIP-Seq	GSE144132	Identification_of_a_link_between_exercise_and_brain_function_in_humans_through_mapping_of_skeletal_muscle_enhancers_[ChIP-Seq]	0	h3k27ac	h3k27ac	----	----	Identical	h3k27ac	False	Complete match	False
SRX7623433	h3k27ac	0.9952	non-cancer	1	male	0.9923	primary tissue	1	adult	0.9999	SRX7623433	unknown	vastus_lateralis	unknown	unknown	unknown	unknown	unknown	unknown	unknown	vastus_lateralis	unknown	vastus_lateralis	vastus_lateralis	unknown	unknown	unknown	unknown	unknown	unknown	unknown	unknown	unknown	unknown	unknown	unknown	h3k27ac	Histone	H3K27ac	Muscle	Vastus lateralis muscle	unknown	GSM4281949: P8 1 K27ac; Homo sapiens; ChIP-Seq	['source_name=vastus lateralis', 'tissue=vastus lateralis', 'antibody=H3K27ac (Abcam, Ab4729)', 'participant=P8', 'training=Untrained']	0	unknown	unknown	unknown	GSM4281949	GSM4281949:_P8_1_K27ac;_Homo_sapiens;_ChIP-Seq	GSE144132	Identification_of_a_link_between_exercise_and_brain_function_in_humans_through_mapping_of_skeletal_muscle_enhancers_[ChIP-Seq]	0	h3k27ac	h3k27ac	----	----	Identical	h3k27ac	False	Complete match	False
SRX7623435	h3k27ac	0.9952	non-cancer	1	male	0.9941	primary tissue	1	adult	0.9998	SRX7623435	unknown	vastus_lateralis	unknown	unknown	unknown	unknown	unknown	unknown	unknown	vastus_lateralis	unknown	vastus_lateralis	vastus_lateralis	unknown	unknown	unknown	unknown	unknown	unknown	unknown	unknown	unknown	unknown	unknown	unknown	h3k27ac	Histone	H3K27ac	Muscle	Vastus lateralis muscle	unknown	GSM4281951: P8 2 K27ac; Homo sapiens; ChIP-Seq	['source_name=vastus lateralis', 'tissue=vastus lateralis', 'antibody=H3K27ac (Abcam, Ab4729)', 'participant=P8', 'training=Trained']	0	unknown	unknown	unknown	GSM4281951	GSM4281951:_P8_2_K27ac;_Homo_sapiens;_ChIP-Seq	GSE144132	Identification_of_a_link_between_exercise_and_brain_function_in_humans_through_mapping_of_skeletal_muscle_enhancers_[ChIP-Seq]	0	h3k27ac	h3k27ac	----	----	Identical	h3k27ac	False	Complete match	False
SRX7623437	h3k27ac	0.9968	non-cancer	1	male	0.995	primary tissue	1	adult	0.9999	SRX7623437	unknown	vastus_lateralis	unknown	unknown	unknown	unknown	unknown	unknown	unknown	vastus_lateralis	unknown	vastus_lateralis	vastus_lateralis	unknown	unknown	unknown	unknown	unknown	unknown	unknown	unknown	unknown	unknown	unknown	unknown	h3k27ac	Histone	H3K27ac	Muscle	Vastus lateralis muscle	unknown	GSM4281929: P3 1 K27ac; Homo sapiens; ChIP-Seq	['source_name=vastus lateralis', 'tissue=vastus lateralis', 'antibody=H3K27ac (Abcam, Ab4729)', 'participant=P3', 'training=Untrained']	0	unknown	unknown	unknown	GSM4281929	GSM4281929:_P3_1_K27ac;_Homo_sapiens;_ChIP-Seq	GSE144132	Identification_of_a_link_between_exercise_and_brain_function_in_humans_through_mapping_of_skeletal_muscle_enhancers_[ChIP-Seq]	0	h3k27ac	h3k27ac	----	----	Identical	h3k27ac	False	Complete match	False
SRX7623439	h3k27ac	0.9976	non-cancer	1	male	0.9951	primary tissue	1	adult	0.9999	SRX7623439	unknown	vastus_lateralis	unknown	unknown	unknown	unknown	unknown	unknown	unknown	vastus_lateralis	unknown	vastus_lateralis	vastus_lateralis	unknown	unknown	unknown	unknown	unknown	unknown	unknown	unknown	unknown	unknown	unknown	unknown	h3k27ac	Histone	H3K27ac	Muscle	Vastus lateralis muscle	unknown	GSM4281931: P3 2 K27ac; Homo sapiens; ChIP-Seq	['source_name=vastus lateralis', 'tissue=vastus lateralis', 'antibody=H3K27ac (Abcam, Ab4729)', 'participant=P3', 'training=Trained']	0	unknown	unknown	unknown	GSM4281931	GSM4281931:_P3_2_K27ac;_Homo_sapiens;_ChIP-Seq	GSE144132	Identification_of_a_link_between_exercise_and_brain_function_in_humans_through_mapping_of_skeletal_muscle_enhancers_[ChIP-Seq]	0	h3k27ac	h3k27ac	----	----	Identical	h3k27ac	False	Complete match	False
SRX7623441	h3k27ac	0.995	non-cancer	1	male	0.9967	primary tissue	1	adult	0.9999	SRX7623441	unknown	vastus_lateralis	unknown	unknown	unknown	unknown	unknown	unknown	unknown	vastus_lateralis	unknown	vastus_lateralis	vastus_lateralis	unknown	unknown	unknown	unknown	unknown	unknown	unknown	unknown	unknown	unknown	unknown	unknown	h3k27ac	Histone	H3K27ac	Muscle	Vastus lateralis muscle	unknown	GSM4281933: P4 1 K27ac; Homo sapiens; ChIP-Seq	['source_name=vastus lateralis', 'tissue=vastus lateralis', 'antibody=H3K27ac (Abcam, Ab4729)', 'participant=P4', 'training=Untrained']	0	unknown	unknown	unknown	GSM4281933	GSM4281933:_P4_1_K27ac;_Homo_sapiens;_ChIP-Seq	GSE144132	Identification_of_a_link_between_exercise_and_brain_function_in_humans_through_mapping_of_skeletal_muscle_enhancers_[ChIP-Seq]	0	h3k27ac	h3k27ac	----	----	Identical	h3k27ac	False	Complete match	False
SRX7623445	h3k27ac	0.9936	non-cancer	1	male	0.9974	primary tissue	1	adult	1	SRX7623445	unknown	vastus_lateralis	unknown	unknown	unknown	unknown	unknown	unknown	unknown	vastus_lateralis	unknown	vastus_lateralis	vastus_lateralis	unknown	unknown	unknown	unknown	unknown	unknown	unknown	unknown	unknown	unknown	unknown	unknown	h3k27ac	Histone	H3K27ac	Muscle	Vastus lateralis muscle	unknown	GSM4281937: P5 1 K27ac; Homo sapiens; ChIP-Seq	['source_name=vastus lateralis', 'tissue=vastus lateralis', 'antibody=H3K27ac (Abcam, Ab4729)', 'participant=P5', 'training=Untrained']	0	unknown	unknown	unknown	GSM4281937	GSM4281937:_P5_1_K27ac;_Homo_sapiens;_ChIP-Seq	GSE144132	Identification_of_a_link_between_exercise_and_brain_function_in_humans_through_mapping_of_skeletal_muscle_enhancers_[ChIP-Seq]	0	h3k27ac	h3k27ac	----	----	Identical	h3k27ac	False	Complete match	False
SRX7623447	h3k27ac	0.9974	non-cancer	1	male	0.9954	primary tissue	1	adult	0.9999	SRX7623447	unknown	vastus_lateralis	unknown	unknown	unknown	unknown	unknown	unknown	unknown	vastus_lateralis	unknown	vastus_lateralis	vastus_lateralis	unknown	unknown	unknown	unknown	unknown	unknown	unknown	unknown	unknown	unknown	unknown	unknown	h3k27ac	Histone	H3K27ac	Muscle	Vastus lateralis muscle	unknown	GSM4281939: P5 2 K27ac; Homo sapiens; ChIP-Seq	['source_name=vastus lateralis', 'tissue=vastus lateralis', 'antibody=H3K27ac (Abcam, Ab4729)', 'participant=P5', 'training=Trained']	0	unknown	unknown	unknown	GSM4281939	GSM4281939:_P5_2_K27ac;_Homo_sapiens;_ChIP-Seq	GSE144132	Identification_of_a_link_between_exercise_and_brain_function_in_humans_through_mapping_of_skeletal_muscle_enhancers_[ChIP-Seq]	0	h3k27ac	h3k27ac	----	----	Identical	h3k27ac	False	Complete match	False
SRX7624391	input	0.8541	cancer	0.8301	male	0.7851	cell line	0.82475	newborn	0.9983	SRX7624391	unknown	cell_line	unknown	unknown	unknown	unknown	unknown	unknown	unknown	h1_human_embryonic_stem_cells_(wa01),_p75	unknown	h1_human_embryonic_stem_cells_(wa01),_p75	h1_human_embryonic_stem_cells_(wa01),_p75	unknown	unknown	unknown	unknown	cell_line	cell_line	embryo	perinatal	unknown	unknown	unknown	unknown	input	Input control	Input control	Pluripotent stem cell	hESC H1	unknown	GSM4282181: total input; Homo sapiens; ChIP-Seq	['source_name=H1 human embryonic stem cells (WA01), p75', 'tissue=H1 human embryonic stem cells (WA01), p75', 'culture=mTESRI, matrigel', 'chip ab=none (input)']	0	unknown	unknown	unknown	GSM4282181	GSM4282181:_total_input;_Homo_sapiens;_ChIP-Seq	GSE144150	KAP1_ChIP-seq_in_hESC	0	input	input	----	----	Identical	input	False	Complete match	False
SRX7625883	input	0.6136	non-cancer	0.9816	mixed	0.5642	cell line	0.84999	newborn	0.9982	SRX7625883	unknown	cell_line	unknown	unknown	cell_line	unknown	unknown	unknown	unknown	hek293t_wt_cells	human_embryonic_kidney_cells	unknown	hek293t_wt_cells	unknown	unknown	unknown	unknown	cell_line	cell_line	embryo	perinatal	unknown	unknown	kidney	kidney	input	Input control	Input control	Kidney	293	Primary Tissue=Kidney|Tissue Diagnosis=Normal	GSM4282553: 293T Input1 Norm ; Homo sapiens; ChIP-Seq	['source_name=HEK293T WT cells', 'cell line=HEK293T', 'cell type=human embryonic kidney cells', 'passages=5 to 10', 'genotype/variation=WT', 'condition=Normoxia', 'chip antibody=None']	0	unknown	unknown	unknown	GSM4282553	GSM4282553:_293T_Input1_Norm_;_Homo_sapiens;_ChIP-Seq	GSE144189	ChIP-seq_analysis_of_HIF-1α_capacity_to_bind_the_promoters_of_its_target_genes_on_wt_vs._PARP-1_K.O._cells	0	input	input	----	----	Identical	input	False	Complete match	False
SRX7625878	input	0.7421	non-cancer	0.9917	female	0.7638	cell line	0.7452	newborn	0.9993	SRX7625878	unknown	cell_line	unknown	unknown	cell_line	unknown	unknown	unknown	unknown	hek293t_k.o._parp_1_cells	human_embryonic_kidney_cells	unknown	hek293t_k.o._parp_1_cells	unknown	unknown	unknown	unknown	cell_line	cell_line	embryo	perinatal	unknown	unknown	kidney	kidney	input	Input control	Input control	Kidney	293	Primary Tissue=Kidney|Tissue Diagnosis=Normal	GSM4282548: 293 KO Input1 Norm ; Homo sapiens; ChIP-Seq	['source_name=HEK293T K.O. PARP-1 cells', 'cell line=HEK293T', 'cell type=human embryonic kidney cells', 'passages=5 to 10', 'genotype/variation=PARP-1 K.O.', 'condition=Normoxia', 'chip antibody=None']	0	unknown	unknown	unknown	GSM4282548	GSM4282548:_293_KO_Input1_Norm_;_Homo_sapiens;_ChIP-Seq	GSE144189	ChIP-seq_analysis_of_HIF-1α_capacity_to_bind_the_promoters_of_its_target_genes_on_wt_vs._PARP-1_K.O._cells	0	input	input	----	----	Identical	input	False	Complete match	False
SRX7625882	input	0.9372	non-cancer	0.9953	female	0.6004	cell line	0.93063	newborn	0.9916	SRX7625882	unknown	cell_line	unknown	unknown	cell_line	unknown	unknown	unknown	unknown	hek293t_wt_cells	human_embryonic_kidney_cells	unknown	hek293t_wt_cells	unknown	unknown	unknown	unknown	cell_line	cell_line	embryo	perinatal	unknown	unknown	kidney	kidney	input	Input control	Input control	Kidney	293	Primary Tissue=Kidney|Tissue Diagnosis=Normal	GSM4282552: 293T Input1 Hyp ; Homo sapiens; ChIP-Seq	['source_name=HEK293T WT cells', 'cell line=HEK293T', 'cell type=human embryonic kidney cells', 'passages=5 to 10', 'genotype/variation=WT', 'condition=Hypoxia', 'chip antibody=None']	0	unknown	unknown	unknown	GSM4282552	GSM4282552:_293T_Input1_Hyp_;_Homo_sapiens;_ChIP-Seq	GSE144189	ChIP-seq_analysis_of_HIF-1α_capacity_to_bind_the_promoters_of_its_target_genes_on_wt_vs._PARP-1_K.O._cells	0	input	input	----	----	Identical	input	False	Complete match	False
SRX7625877	input	0.9734	non-cancer	0.9998	female	0.9106	cell line	0.93915	newborn	0.9908	SRX7625877	unknown	cell_line	unknown	unknown	cell_line	unknown	unknown	unknown	unknown	hek293t_k.o._parp_1_cells	human_embryonic_kidney_cells	unknown	hek293t_k.o._parp_1_cells	unknown	unknown	unknown	unknown	cell_line	cell_line	embryo	perinatal	unknown	unknown	kidney	kidney	input	Input control	Input control	Kidney	293	Primary Tissue=Kidney|Tissue Diagnosis=Normal	GSM4282547: 293 KO Input1 Hyp ; Homo sapiens; ChIP-Seq	['source_name=HEK293T K.O. PARP-1 cells', 'cell line=HEK293T', 'cell type=human embryonic kidney cells', 'passages=5 to 10', 'genotype/variation=PARP-1 K.O.', 'condition=Hypoxia', 'chip antibody=None']	0	unknown	unknown	unknown	GSM4282547	GSM4282547:_293_KO_Input1_Hyp_;_Homo_sapiens;_ChIP-Seq	GSE144189	ChIP-seq_analysis_of_HIF-1α_capacity_to_bind_the_promoters_of_its_target_genes_on_wt_vs._PARP-1_K.O._cells	0	input	input	----	----	Identical	input	False	Complete match	False
SRX7624362	h3k27ac	0.6506	non-cancer	0.5153	male	0.8179	cell line	0.99833	newborn	0.9999	SRX7624362	unknown	cell_line	unknown	unknown	unknown	unknown	unknown	unknown	unknown	h1_human_embryonic_stem_cells_(wa01)	unknown	h1_human_embryonic_stem_cells_(wa01)	h1_human_embryonic_stem_cells_(wa01)	unknown	unknown	unknown	unknown	cell_line	cell_line	embryo	perinatal	unknown	unknown	unknown	unknown	h3k27ac	unknown	unknown	Pluripotent stem cell	hESC H1	unknown	GSM4282152: ChIP H3K27ac H1 shZNF587 B; Homo sapiens; ChIP-Seq	['source_name=H1 human embryonic stem cells (WA01)', 'tissue=H1 human embryonic stem cells (WA01)', 'culture=mTESRI, matrigel']	0	unknown	unknown	unknown	GSM4282152	GSM4282152:_ChIP_H3K27ac_H1_shZNF587_B;_Homo_sapiens;_ChIP-Seq	GSE144192	Primate-restricted_KRAB_zinc_finger_proteins_control_gene_expression_in_human_brain	0	h3k27ac	unclassified	----	----	1 source	h3k27ac	False	Complete match	False
SRX7624368	h3k4me1	0.9996	cancer	0.5802	male	0.9994	cell line	0.99999	embryonic	0.6206	SRX7624368	unknown	cell_line	unknown	unknown	unknown	unknown	unknown	unknown	unknown	h1_human_embryonic_stem_cells_(wa01)	unknown	h1_human_embryonic_stem_cells_(wa01)	h1_human_embryonic_stem_cells_(wa01)	unknown	unknown	unknown	unknown	cell_line	cell_line	embryo	perinatal	unknown	unknown	unknown	unknown	h3k4me1	unknown	unknown	Pluripotent stem cell	hESC H1	unknown	GSM4282158: ChIP H3K4me1 H1 shE; Homo sapiens; ChIP-Seq	['source_name=H1 human embryonic stem cells (WA01)', 'tissue=H1 human embryonic stem cells (WA01)', 'culture=mTESRI, matrigel']	0	unknown	unknown	unknown	GSM4282158	GSM4282158:_ChIP_H3K4me1_H1_shE;_Homo_sapiens;_ChIP-Seq	GSE144192	Primate-restricted_KRAB_zinc_finger_proteins_control_gene_expression_in_human_brain	0	h3k4me1	unclassified	----	----	1 source	h3k4me1	False	Complete match	False
SRX7624371	h3k4me1	0.9993	cancer	0.6071	male	0.9986	cell line	0.99999	embryonic	0.6133	SRX7624371	unknown	cell_line	unknown	unknown	unknown	unknown	unknown	unknown	unknown	h1_human_embryonic_stem_cells_(wa01)	unknown	h1_human_embryonic_stem_cells_(wa01)	h1_human_embryonic_stem_cells_(wa01)	unknown	unknown	unknown	unknown	cell_line	cell_line	embryo	perinatal	unknown	unknown	unknown	unknown	h3k4me1	unknown	unknown	Pluripotent stem cell	hESC H1	unknown	GSM4282161: ChIP H3K4me1 H1 shZNF587 A; Homo sapiens; ChIP-Seq	['source_name=H1 human embryonic stem cells (WA01)', 'tissue=H1 human embryonic stem cells (WA01)', 'culture=mTESRI, matrigel']	0	unknown	unknown	unknown	GSM4282161	GSM4282161:_ChIP_H3K4me1_H1_shZNF587_A;_Homo_sapiens;_ChIP-Seq	GSE144192	Primate-restricted_KRAB_zinc_finger_proteins_control_gene_expression_in_human_brain	0	h3k4me1	unclassified	----	----	1 source	h3k4me1	False	Complete match	False
SRX7624369	h3k4me1	0.9979	cancer	0.6178	male	0.9989	cell line	0.99988	embryonic	0.5289	SRX7624369	unknown	cell_line	unknown	unknown	unknown	unknown	unknown	unknown	unknown	h1_human_embryonic_stem_cells_(wa01)	unknown	h1_human_embryonic_stem_cells_(wa01)	h1_human_embryonic_stem_cells_(wa01)	unknown	unknown	unknown	unknown	cell_line	cell_line	embryo	perinatal	unknown	unknown	unknown	unknown	h3k4me1	unknown	unknown	Pluripotent stem cell	hESC H1	unknown	GSM4282159: ChIP H3K4me1 H1 shLuc A; Homo sapiens; ChIP-Seq	['source_name=H1 human embryonic stem cells (WA01)', 'tissue=H1 human embryonic stem cells (WA01)', 'culture=mTESRI, matrigel']	0	unknown	unknown	unknown	GSM4282159	GSM4282159:_ChIP_H3K4me1_H1_shLuc_A;_Homo_sapiens;_ChIP-Seq	GSE144192	Primate-restricted_KRAB_zinc_finger_proteins_control_gene_expression_in_human_brain	0	h3k4me1	unclassified	----	----	1 source	h3k4me1	False	Complete match	False
SRX7624375	input	0.9404	cancer	0.6289	male	0.6576	cell line	0.90804	newborn	0.9999	SRX7624375	unknown	cell_line	unknown	unknown	unknown	unknown	unknown	unknown	unknown	h1_human_embryonic_stem_cells_(wa01)	unknown	h1_human_embryonic_stem_cells_(wa01)	h1_human_embryonic_stem_cells_(wa01)	unknown	unknown	unknown	unknown	cell_line	cell_line	embryo	perinatal	unknown	unknown	unknown	unknown	input	unknown	unknown	Pluripotent stem cell	hESC H1	unknown	GSM4282165: Tinput H1 shLuc B; Homo sapiens; ChIP-Seq	['source_name=H1 human embryonic stem cells (WA01)', 'tissue=H1 human embryonic stem cells (WA01)', 'culture=mTESRI, matrigel']	0	unknown	unknown	unknown	GSM4282165	GSM4282165:_Tinput_H1_shLuc_B;_Homo_sapiens;_ChIP-Seq	GSE144192	Primate-restricted_KRAB_zinc_finger_proteins_control_gene_expression_in_human_brain	0	input	unclassified	----	----	1 source	input	False	Complete match	False
SRX7624388	input	0.8231	cancer	0.6776	male	0.6518	primary cell	0.45672	newborn	0.9991	SRX7624388	unknown	cell_line	unknown	unknown	unknown	unknown	unknown	unknown	unknown	h1_human_embryonic_stem_cells_(wa01)	unknown	h1_human_embryonic_stem_cells_(wa01)	h1_human_embryonic_stem_cells_(wa01)	unknown	unknown	unknown	unknown	cell_line	cell_line	embryo	perinatal	unknown	unknown	unknown	unknown	input	unknown	unknown	Pluripotent stem cell	hESC H1	unknown	GSM4282178: ZNF587-Tinput rep2; Homo sapiens; ChIP-Seq	['source_name=H1 human embryonic stem cells (WA01)', 'tissue=H1 human embryonic stem cells (WA01)', 'culture=mTESRI, matrigel']	0	unknown	unknown	unknown	GSM4282178	GSM4282178:_ZNF587-Tinput_rep2;_Homo_sapiens;_ChIP-Seq	GSE144192	Primate-restricted_KRAB_zinc_finger_proteins_control_gene_expression_in_human_brain	0	input	unclassified	----	----	1 source	input	False	Complete match	False
SRX7624377	input	0.944	cancer	0.7097	male	0.677	cell line	0.90501	newborn	0.9999	SRX7624377	unknown	cell_line	unknown	unknown	unknown	unknown	unknown	unknown	unknown	h1_human_embryonic_stem_cells_(wa01)	unknown	h1_human_embryonic_stem_cells_(wa01)	h1_human_embryonic_stem_cells_(wa01)	unknown	unknown	unknown	unknown	cell_line	cell_line	embryo	perinatal	unknown	unknown	unknown	unknown	input	unknown	unknown	Pluripotent stem cell	hESC H1	unknown	GSM4282167: Tinput H1 shZNF587 B; Homo sapiens; ChIP-Seq	['source_name=H1 human embryonic stem cells (WA01)', 'tissue=H1 human embryonic stem cells (WA01)', 'culture=mTESRI, matrigel']	0	unknown	unknown	unknown	GSM4282167	GSM4282167:_Tinput_H1_shZNF587_B;_Homo_sapiens;_ChIP-Seq	GSE144192	Primate-restricted_KRAB_zinc_finger_proteins_control_gene_expression_in_human_brain	0	input	unclassified	----	----	1 source	input	False	Complete match	False
SRX7624360	h3k27ac	0.7348	non-cancer	0.7462	male	0.7833	cell line	0.99923	newborn	0.9999	SRX7624360	unknown	cell_line	unknown	unknown	unknown	unknown	unknown	unknown	unknown	h1_human_embryonic_stem_cells_(wa01)	unknown	h1_human_embryonic_stem_cells_(wa01)	h1_human_embryonic_stem_cells_(wa01)	unknown	unknown	unknown	unknown	cell_line	cell_line	embryo	perinatal	unknown	unknown	unknown	unknown	h3k27ac	unknown	unknown	Pluripotent stem cell	hESC H1	unknown	GSM4282150: ChIP H3K27ac H1 shLuc B; Homo sapiens; ChIP-Seq	['source_name=H1 human embryonic stem cells (WA01)', 'tissue=H1 human embryonic stem cells (WA01)', 'culture=mTESRI, matrigel']	0	unknown	unknown	unknown	GSM4282150	GSM4282150:_ChIP_H3K27ac_H1_shLuc_B;_Homo_sapiens;_ChIP-Seq	GSE144192	Primate-restricted_KRAB_zinc_finger_proteins_control_gene_expression_in_human_brain	0	h3k27ac	unclassified	----	----	1 source	h3k27ac	False	Complete match	False
SRX7624382	input	0.674	cancer	0.7826	male	0.9032	primary cell	0.4421	newborn	0.9839	SRX7624382	unknown	cell_line	unknown	unknown	unknown	unknown	unknown	unknown	unknown	h1_human_embryonic_stem_cells_(wa01)	unknown	h1_human_embryonic_stem_cells_(wa01)	h1_human_embryonic_stem_cells_(wa01)	unknown	unknown	unknown	unknown	cell_line	cell_line	embryo	perinatal	unknown	unknown	unknown	unknown	input	unknown	unknown	Pluripotent stem cell	hESC H1	unknown	GSM4282172: ZNF417-Tinput rep2; Homo sapiens; ChIP-Seq	['source_name=H1 human embryonic stem cells (WA01)', 'tissue=H1 human embryonic stem cells (WA01)', 'culture=mTESRI, matrigel']	0	unknown	unknown	unknown	GSM4282172	GSM4282172:_ZNF417-Tinput_rep2;_Homo_sapiens;_ChIP-Seq	GSE144192	Primate-restricted_KRAB_zinc_finger_proteins_control_gene_expression_in_human_brain	0	input	unclassified	----	----	1 source	input	False	Complete match	False
SRX7624372	h3k4me1	0.9518	cancer	0.7889	male	0.9616	cell line	0.9968	newborn	0.9984	SRX7624372	unknown	cell_line	unknown	unknown	unknown	unknown	unknown	unknown	unknown	h1_human_embryonic_stem_cells_(wa01)	unknown	h1_human_embryonic_stem_cells_(wa01)	h1_human_embryonic_stem_cells_(wa01)	unknown	unknown	unknown	unknown	cell_line	cell_line	embryo	perinatal	unknown	unknown	unknown	unknown	h3k4me1	unknown	unknown	Pluripotent stem cell	hESC H1	unknown	GSM4282162: ChIP H3K4me1 H1 shZNF587 B; Homo sapiens; ChIP-Seq	['source_name=H1 human embryonic stem cells (WA01)', 'tissue=H1 human embryonic stem cells (WA01)', 'culture=mTESRI, matrigel']	0	unknown	unknown	unknown	GSM4282162	GSM4282162:_ChIP_H3K4me1_H1_shZNF587_B;_Homo_sapiens;_ChIP-Seq	GSE144192	Primate-restricted_KRAB_zinc_finger_proteins_control_gene_expression_in_human_brain	0	h3k4me1	unclassified	----	----	1 source	h3k4me1	False	Complete match	False
SRX7624365	h3k9me3	0.8901	cancer	0.7983	mixed	0.6379	cell line	0.42494	newborn	0.9998	SRX7624365	unknown	cell_line	unknown	unknown	unknown	unknown	unknown	unknown	unknown	h1_human_embryonic_stem_cells_(wa01)	unknown	h1_human_embryonic_stem_cells_(wa01)	h1_human_embryonic_stem_cells_(wa01)	unknown	unknown	unknown	unknown	cell_line	cell_line	embryo	perinatal	unknown	unknown	unknown	unknown	h3k9me3	unknown	unknown	Pluripotent stem cell	hESC H1	unknown	GSM4282155: ChIP H3K9me3 H1 shLuc B; Homo sapiens; ChIP-Seq	['source_name=H1 human embryonic stem cells (WA01)', 'tissue=H1 human embryonic stem cells (WA01)', 'culture=mTESRI, matrigel']	0	unknown	unknown	unknown	GSM4282155	GSM4282155:_ChIP_H3K9me3_H1_shLuc_B;_Homo_sapiens;_ChIP-Seq	GSE144192	Primate-restricted_KRAB_zinc_finger_proteins_control_gene_expression_in_human_brain	0	h3k9me3	unclassified	----	----	1 source	h3k9me3	False	Complete match	False
SRX7624389	input	0.8309	cancer	0.804	male	0.9023	primary cell	0.38519	newborn	0.9944	SRX7624389	unknown	cell_line	unknown	unknown	unknown	unknown	unknown	unknown	unknown	h1_human_embryonic_stem_cells_(wa01)	unknown	h1_human_embryonic_stem_cells_(wa01)	h1_human_embryonic_stem_cells_(wa01)	unknown	unknown	unknown	unknown	cell_line	cell_line	embryo	perinatal	unknown	unknown	unknown	unknown	input	unknown	unknown	Pluripotent stem cell	hESC H1	unknown	GSM4282179: ZNF587-Tinput rep3; Homo sapiens; ChIP-Seq	['source_name=H1 human embryonic stem cells (WA01)', 'tissue=H1 human embryonic stem cells (WA01)', 'culture=mTESRI, matrigel']	0	unknown	unknown	unknown	GSM4282179	GSM4282179:_ZNF587-Tinput_rep3;_Homo_sapiens;_ChIP-Seq	GSE144192	Primate-restricted_KRAB_zinc_finger_proteins_control_gene_expression_in_human_brain	0	input	unclassified	----	----	1 source	input	False	Complete match	False
SRX7624370	h3k4me1	0.9629	cancer	0.8049	male	0.9786	cell line	0.99621	newborn	0.999	SRX7624370	unknown	cell_line	unknown	unknown	unknown	unknown	unknown	unknown	unknown	h1_human_embryonic_stem_cells_(wa01)	unknown	h1_human_embryonic_stem_cells_(wa01)	h1_human_embryonic_stem_cells_(wa01)	unknown	unknown	unknown	unknown	cell_line	cell_line	embryo	perinatal	unknown	unknown	unknown	unknown	h3k4me1	unknown	unknown	Pluripotent stem cell	hESC H1	unknown	GSM4282160: ChIP H3K4me1 H1 shLuc B; Homo sapiens; ChIP-Seq	['source_name=H1 human embryonic stem cells (WA01)', 'tissue=H1 human embryonic stem cells (WA01)', 'culture=mTESRI, matrigel']	0	unknown	unknown	unknown	GSM4282160	GSM4282160:_ChIP_H3K4me1_H1_shLuc_B;_Homo_sapiens;_ChIP-Seq	GSE144192	Primate-restricted_KRAB_zinc_finger_proteins_control_gene_expression_in_human_brain	0	h3k4me1	unclassified	----	----	1 source	h3k4me1	False	Complete match	False
SRX7624367	h3k9me3	0.8956	cancer	0.8157	mixed	0.5218	primary cell	0.41016	newborn	0.9998	SRX7624367	unknown	cell_line	unknown	unknown	unknown	unknown	unknown	unknown	unknown	h1_human_embryonic_stem_cells_(wa01)	unknown	h1_human_embryonic_stem_cells_(wa01)	h1_human_embryonic_stem_cells_(wa01)	unknown	unknown	unknown	unknown	cell_line	cell_line	embryo	perinatal	unknown	unknown	unknown	unknown	h3k9me3	unknown	unknown	Pluripotent stem cell	hESC H1	unknown	GSM4282157: ChIP H3K9me3 H1 shZNF587 B; Homo sapiens; ChIP-Seq	['source_name=H1 human embryonic stem cells (WA01)', 'tissue=H1 human embryonic stem cells (WA01)', 'culture=mTESRI, matrigel']	0	unknown	unknown	unknown	GSM4282157	GSM4282157:_ChIP_H3K9me3_H1_shZNF587_B;_Homo_sapiens;_ChIP-Seq	GSE144192	Primate-restricted_KRAB_zinc_finger_proteins_control_gene_expression_in_human_brain	0	h3k9me3	unclassified	----	----	1 source	h3k9me3	False	Complete match	False
SRX7624381	input	0.8502	cancer	0.8247	male	0.8874	primary cell	0.42038	newborn	0.9939	SRX7624381	unknown	cell_line	unknown	unknown	unknown	unknown	unknown	unknown	unknown	h1_human_embryonic_stem_cells_(wa01)	unknown	h1_human_embryonic_stem_cells_(wa01)	h1_human_embryonic_stem_cells_(wa01)	unknown	unknown	unknown	unknown	cell_line	cell_line	embryo	perinatal	unknown	unknown	unknown	unknown	input	unknown	unknown	Pluripotent stem cell	hESC H1	unknown	GSM4282171: ZNF417-Tinput rep1; Homo sapiens; ChIP-Seq	['source_name=H1 human embryonic stem cells (WA01)', 'tissue=H1 human embryonic stem cells (WA01)', 'culture=mTESRI, matrigel']	0	unknown	unknown	unknown	GSM4282171	GSM4282171:_ZNF417-Tinput_rep1;_Homo_sapiens;_ChIP-Seq	GSE144192	Primate-restricted_KRAB_zinc_finger_proteins_control_gene_expression_in_human_brain	0	input	unclassified	----	----	1 source	input	False	Complete match	False
SRX7624383	input	0.8565	cancer	0.8293	male	0.8947	cell line	0.37665	newborn	0.9953	SRX7624383	unknown	cell_line	unknown	unknown	unknown	unknown	unknown	unknown	unknown	h1_human_embryonic_stem_cells_(wa01)	unknown	h1_human_embryonic_stem_cells_(wa01)	h1_human_embryonic_stem_cells_(wa01)	unknown	unknown	unknown	unknown	cell_line	cell_line	embryo	perinatal	unknown	unknown	unknown	unknown	input	unknown	unknown	Pluripotent stem cell	hESC H1	unknown	GSM4282173: ZNF417-Tinput rep3; Homo sapiens; ChIP-Seq	['source_name=H1 human embryonic stem cells (WA01)', 'tissue=H1 human embryonic stem cells (WA01)', 'culture=mTESRI, matrigel']	0	unknown	unknown	unknown	GSM4282173	GSM4282173:_ZNF417-Tinput_rep3;_Homo_sapiens;_ChIP-Seq	GSE144192	Primate-restricted_KRAB_zinc_finger_proteins_control_gene_expression_in_human_brain	0	input	unclassified	----	----	1 source	input	False	Complete match	False
SRX7624387	input	0.9355	cancer	0.8386	male	0.8345	cell line	0.4296	newborn	0.9979	SRX7624387	unknown	cell_line	unknown	unknown	unknown	unknown	unknown	unknown	unknown	h1_human_embryonic_stem_cells_(wa01)	unknown	h1_human_embryonic_stem_cells_(wa01)	h1_human_embryonic_stem_cells_(wa01)	unknown	unknown	unknown	unknown	cell_line	cell_line	embryo	perinatal	unknown	unknown	unknown	unknown	input	unknown	unknown	Pluripotent stem cell	hESC H1	unknown	GSM4282177: ZNF587-Tinput rep1; Homo sapiens; ChIP-Seq	['source_name=H1 human embryonic stem cells (WA01)', 'tissue=H1 human embryonic stem cells (WA01)', 'culture=mTESRI, matrigel']	0	unknown	unknown	unknown	GSM4282177	GSM4282177:_ZNF587-Tinput_rep1;_Homo_sapiens;_ChIP-Seq	GSE144192	Primate-restricted_KRAB_zinc_finger_proteins_control_gene_expression_in_human_brain	0	input	unclassified	----	----	1 source	input	False	Complete match	False
SRX7624376	input	0.874	cancer	0.8548	male	0.8991	primary cell	0.3737	newborn	0.995	SRX7624376	unknown	cell_line	unknown	unknown	unknown	unknown	unknown	unknown	unknown	h1_human_embryonic_stem_cells_(wa01)	unknown	h1_human_embryonic_stem_cells_(wa01)	h1_human_embryonic_stem_cells_(wa01)	unknown	unknown	unknown	unknown	cell_line	cell_line	embryo	perinatal	unknown	unknown	unknown	unknown	input	unknown	unknown	Pluripotent stem cell	hESC H1	unknown	GSM4282166: Tinput H1 shZNF587 A; Homo sapiens; ChIP-Seq	['source_name=H1 human embryonic stem cells (WA01)', 'tissue=H1 human embryonic stem cells (WA01)', 'culture=mTESRI, matrigel']	0	unknown	unknown	unknown	GSM4282166	GSM4282166:_Tinput_H1_shZNF587_A;_Homo_sapiens;_ChIP-Seq	GSE144192	Primate-restricted_KRAB_zinc_finger_proteins_control_gene_expression_in_human_brain	0	input	unclassified	----	----	1 source	input	False	Complete match	False
SRX7624374	input	0.9147	cancer	0.8897	male	0.9025	cell line	0.44286	newborn	0.9973	SRX7624374	unknown	cell_line	unknown	unknown	unknown	unknown	unknown	unknown	unknown	h1_human_embryonic_stem_cells_(wa01)	unknown	h1_human_embryonic_stem_cells_(wa01)	h1_human_embryonic_stem_cells_(wa01)	unknown	unknown	unknown	unknown	cell_line	cell_line	embryo	perinatal	unknown	unknown	unknown	unknown	input	unknown	unknown	Pluripotent stem cell	hESC H1	unknown	GSM4282164: Tinput H1 shLuc A; Homo sapiens; ChIP-Seq	['source_name=H1 human embryonic stem cells (WA01)', 'tissue=H1 human embryonic stem cells (WA01)', 'culture=mTESRI, matrigel']	0	unknown	unknown	unknown	GSM4282164	GSM4282164:_Tinput_H1_shLuc_A;_Homo_sapiens;_ChIP-Seq	GSE144192	Primate-restricted_KRAB_zinc_finger_proteins_control_gene_expression_in_human_brain	0	input	unclassified	----	----	1 source	input	False	Complete match	False
SRX7624373	input	0.9045	cancer	0.8919	male	0.9107	cell line	0.42799	newborn	0.9968	SRX7624373	unknown	cell_line	unknown	unknown	unknown	unknown	unknown	unknown	unknown	h1_human_embryonic_stem_cells_(wa01)	unknown	h1_human_embryonic_stem_cells_(wa01)	h1_human_embryonic_stem_cells_(wa01)	unknown	unknown	unknown	unknown	cell_line	cell_line	embryo	perinatal	unknown	unknown	unknown	unknown	input	unknown	unknown	Pluripotent stem cell	hESC H1	unknown	GSM4282163: Tinput H1 shE; Homo sapiens; ChIP-Seq	['source_name=H1 human embryonic stem cells (WA01)', 'tissue=H1 human embryonic stem cells (WA01)', 'culture=mTESRI, matrigel']	0	unknown	unknown	unknown	GSM4282163	GSM4282163:_Tinput_H1_shE;_Homo_sapiens;_ChIP-Seq	GSE144192	Primate-restricted_KRAB_zinc_finger_proteins_control_gene_expression_in_human_brain	0	input	unclassified	----	----	1 source	input	False	Complete match	False
SRX7624361	h3k27ac	0.967	non-cancer	0.8937	male	0.9527	cell line	0.99998	newborn	0.9932	SRX7624361	unknown	cell_line	unknown	unknown	unknown	unknown	unknown	unknown	unknown	h1_human_embryonic_stem_cells_(wa01)	unknown	h1_human_embryonic_stem_cells_(wa01)	h1_human_embryonic_stem_cells_(wa01)	unknown	unknown	unknown	unknown	cell_line	cell_line	embryo	perinatal	unknown	unknown	unknown	unknown	h3k27ac	unknown	unknown	Pluripotent stem cell	hESC H1	unknown	GSM4282151: ChIP H3K27ac H1 shZNF587 A; Homo sapiens; ChIP-Seq	['source_name=H1 human embryonic stem cells (WA01)', 'tissue=H1 human embryonic stem cells (WA01)', 'culture=mTESRI, matrigel']	0	unknown	unknown	unknown	GSM4282151	GSM4282151:_ChIP_H3K27ac_H1_shZNF587_A;_Homo_sapiens;_ChIP-Seq	GSE144192	Primate-restricted_KRAB_zinc_finger_proteins_control_gene_expression_in_human_brain	0	h3k27ac	unclassified	----	----	1 source	h3k27ac	False	Complete match	False
SRX7624358	h3k27ac	0.963	non-cancer	0.9217	male	0.9822	cell line	0.99995	newborn	0.988	SRX7624358	unknown	cell_line	unknown	unknown	unknown	unknown	unknown	unknown	unknown	h1_human_embryonic_stem_cells_(wa01)	unknown	h1_human_embryonic_stem_cells_(wa01)	h1_human_embryonic_stem_cells_(wa01)	unknown	unknown	unknown	unknown	cell_line	cell_line	embryo	perinatal	unknown	unknown	unknown	unknown	h3k27ac	unknown	unknown	Pluripotent stem cell	hESC H1	unknown	GSM4282148: ChIP H3K27ac H1 shE; Homo sapiens; ChIP-Seq	['source_name=H1 human embryonic stem cells (WA01)', 'tissue=H1 human embryonic stem cells (WA01)', 'culture=mTESRI, matrigel']	0	unknown	unknown	unknown	GSM4282148	GSM4282148:_ChIP_H3K27ac_H1_shE;_Homo_sapiens;_ChIP-Seq	GSE144192	Primate-restricted_KRAB_zinc_finger_proteins_control_gene_expression_in_human_brain	0	h3k27ac	unclassified	----	----	1 source	h3k27ac	False	Complete match	False
SRX7624359	h3k27ac	0.9699	non-cancer	0.9235	male	0.9872	cell line	0.99998	newborn	0.9926	SRX7624359	unknown	cell_line	unknown	unknown	unknown	unknown	unknown	unknown	unknown	h1_human_embryonic_stem_cells_(wa01)	unknown	h1_human_embryonic_stem_cells_(wa01)	h1_human_embryonic_stem_cells_(wa01)	unknown	unknown	unknown	unknown	cell_line	cell_line	embryo	perinatal	unknown	unknown	unknown	unknown	h3k27ac	unknown	unknown	Pluripotent stem cell	hESC H1	unknown	GSM4282149: ChIP H3K27ac H1 shLuc A; Homo sapiens; ChIP-Seq	['source_name=H1 human embryonic stem cells (WA01)', 'tissue=H1 human embryonic stem cells (WA01)', 'culture=mTESRI, matrigel']	0	unknown	unknown	unknown	GSM4282149	GSM4282149:_ChIP_H3K27ac_H1_shLuc_A;_Homo_sapiens;_ChIP-Seq	GSE144192	Primate-restricted_KRAB_zinc_finger_proteins_control_gene_expression_in_human_brain	0	h3k27ac	unclassified	----	----	1 source	h3k27ac	False	Complete match	False
SRX7624366	h3k9me3	0.3732	cancer	0.9881	male	0.4787	primary tissue	0.45396	newborn	0.8673	SRX7624366	unknown	cell_line	unknown	unknown	unknown	unknown	unknown	unknown	unknown	h1_human_embryonic_stem_cells_(wa01)	unknown	h1_human_embryonic_stem_cells_(wa01)	h1_human_embryonic_stem_cells_(wa01)	unknown	unknown	unknown	unknown	cell_line	cell_line	embryo	perinatal	unknown	unknown	unknown	unknown	h3k9me3	unknown	unknown	Pluripotent stem cell	hESC H1	unknown	GSM4282156: ChIP H3K9me3 H1 shZNF587 A; Homo sapiens; ChIP-Seq	['source_name=H1 human embryonic stem cells (WA01)', 'tissue=H1 human embryonic stem cells (WA01)', 'culture=mTESRI, matrigel']	0	unknown	unknown	unknown	GSM4282156	GSM4282156:_ChIP_H3K9me3_H1_shZNF587_A;_Homo_sapiens;_ChIP-Seq	GSE144192	Primate-restricted_KRAB_zinc_finger_proteins_control_gene_expression_in_human_brain	0	h3k9me3	unclassified	----	----	1 source	h3k9me3	False	Complete match	False
SRX7624364	h3k9me3	0.4115	cancer	0.9887	female	0.4662	primary tissue	0.44795	newborn	0.8542	SRX7624364	unknown	cell_line	unknown	unknown	unknown	unknown	unknown	unknown	unknown	h1_human_embryonic_stem_cells_(wa01)	unknown	h1_human_embryonic_stem_cells_(wa01)	h1_human_embryonic_stem_cells_(wa01)	unknown	unknown	unknown	unknown	cell_line	cell_line	embryo	perinatal	unknown	unknown	unknown	unknown	h3k9me3	unknown	unknown	Pluripotent stem cell	hESC H1	unknown	GSM4282154: ChIP H3K9me3 H1 shLuc A; Homo sapiens; ChIP-Seq	['source_name=H1 human embryonic stem cells (WA01)', 'tissue=H1 human embryonic stem cells (WA01)', 'culture=mTESRI, matrigel']	0	unknown	unknown	unknown	GSM4282154	GSM4282154:_ChIP_H3K9me3_H1_shLuc_A;_Homo_sapiens;_ChIP-Seq	GSE144192	Primate-restricted_KRAB_zinc_finger_proteins_control_gene_expression_in_human_brain	0	h3k9me3	unclassified	----	----	1 source	h3k9me3	False	Complete match	False
SRX7624363	h3k9me3	0.3266	cancer	0.9915	female	0.6401	primary tissue	0.45419	newborn	0.7405	SRX7624363	unknown	cell_line	unknown	unknown	unknown	unknown	unknown	unknown	unknown	h1_human_embryonic_stem_cells_(wa01)	unknown	h1_human_embryonic_stem_cells_(wa01)	h1_human_embryonic_stem_cells_(wa01)	unknown	unknown	unknown	unknown	cell_line	cell_line	embryo	perinatal	unknown	unknown	unknown	unknown	h3k9me3	unknown	unknown	Pluripotent stem cell	hESC H1	unknown	GSM4282153: ChIP H3K9me3 H1 shE; Homo sapiens; ChIP-Seq	['source_name=H1 human embryonic stem cells (WA01)', 'tissue=H1 human embryonic stem cells (WA01)', 'culture=mTESRI, matrigel']	0	unknown	unknown	unknown	GSM4282153	GSM4282153:_ChIP_H3K9me3_H1_shE;_Homo_sapiens;_ChIP-Seq	GSE144192	Primate-restricted_KRAB_zinc_finger_proteins_control_gene_expression_in_human_brain	0	h3k9me3	unclassified	----	----	1 source	h3k9me3	False	Complete match	False
SRX7626343	input	0.6436	cancer	0.6962	female	0.6658	primary cell	0.57784	newborn	0.9742	SRX7626343	unknown	input_late	unknown	unknown	unknown	unknown	unknown	unknown	unknown	input_late	mesenchymal_stromal_cells	bone_marrow	input_late	unknown	unknown	unknown	unknown	unknown	unknown	unknown	unknown	unknown	unknown	bone_marrow	bonemarrow	input	Input control	Input control	Others	Mesenchymal Stromal Cells	MeSH Description=Mesenchymal stromal cells found in WHARTON JELLY, in the perivascular, intervascular, and subamnion regions of the UMBILICAL CORD. They are fibroblastic in appearance, rich in hyaluronic acid, and have been induced to form bone, cartilage, and adipose cells in vitro.	GSM4282646: input late; Homo sapiens; ChIP-Seq	['source_name=input late', 'tissue=bone marrow', 'cell type=mesenchymal stromal cells', 'passage=8 to 14', 'chip antibody=none']	0	unknown	unknown	unknown	GSM4282646	GSM4282646:_input_late;_Homo_sapiens;_ChIP-Seq	GSE144195	Epigenetic_drift_during_long-term_culture_of_cells_in_vitro_[ChIP-seq]	0	input	input	----	----	Identical	input	False	Complete match	False
SRX7626342	input	0.754	cancer	0.756	male	0.5895	primary cell	0.5484	newborn	0.9874	SRX7626342	unknown	input_early	unknown	unknown	unknown	unknown	unknown	unknown	unknown	input_early	mesenchymal_stromal_cells	bone_marrow	input_early	unknown	unknown	unknown	unknown	unknown	unknown	unknown	unknown	unknown	unknown	bone_marrow	bonemarrow	input	Input control	Input control	Others	Mesenchymal Stromal Cells	MeSH Description=Mesenchymal stromal cells found in WHARTON JELLY, in the perivascular, intervascular, and subamnion regions of the UMBILICAL CORD. They are fibroblastic in appearance, rich in hyaluronic acid, and have been induced to form bone, cartilage, and adipose cells in vitro.	GSM4282645: input early; Homo sapiens; ChIP-Seq	['source_name=input early', 'tissue=bone marrow', 'cell type=mesenchymal stromal cells', 'passage=2', 'chip antibody=none']	0	unknown	unknown	unknown	GSM4282645	GSM4282645:_input_early;_Homo_sapiens;_ChIP-Seq	GSE144195	Epigenetic_drift_during_long-term_culture_of_cells_in_vitro_[ChIP-seq]	0	input	input	----	----	Identical	input	False	Complete match	False
SRX7627557	input	0.7042	cancer	0.9999	male	0.8807	cell line	0.99635	newborn	0.9942	SRX7627557	unknown	cell_line	unknown	unknown	unknown	unknown	unknown	unknown	unknown	bt_474_human_breast_cancer_cell_line_treated_with_vehicle_for_90_minutes	unknown	breast_tumor_cell_line	bt_474_human_breast_cancer_cell_line_treated_with_vehicle_for_90_minutes	unknown	unknown	unknown	unknown	cell_line	cell_line	unknown	unknown	cancer:tumor	cancer	breast	breast	input	Input control	Input control	Breast	BT-474	Primary Tissue=Breast|Site of Extraction=Soft Tissue|Tissue Diagnosis=Adenocarcinoma Ductal	GSM4283790: input.bam.bigwig; Homo sapiens; ChIP-Seq	['source_name=BT-474 human breast cancer cell line treated with vehicle for 90 minutes', 'tissue=Breast tumor cell line', 'chip antibody=input DNA', 'chip-antibody=input DNA as control ChIP-seq']	0	unknown	unknown	unknown	GSM4283790	GSM4283790:_input.bam.bigwig;_Homo_sapiens;_ChIP-Seq	GSE144224	Estrogen-related_receptors_are_targetable_ROS_sensors	0	input	input	----	----	Identical	input	False	Complete match	False
SRX7627561	input	0.8634	non-cancer	0.5073	male	0.8458	primary tissue	0.83731	newborn	0.9999	SRX7627561	unknown	hhipp_input	unknown	unknown	unknown	63y	adult	unknown	unknown	hhipp_input	unknown	hippocampus	hhipp_input	unknown	unknown	unknown	unknown	unknown	unknown	adult	adult	unknown	unknown	unknown	unknown	input	Input control	Input control	Neural	Hippocampus	MeSH Description=A curved elevation of GRAY MATTER extending the entire length of the floor of the TEMPORAL HORN of the LATERAL VENTRICLE (see also TEMPORAL LOBE). The hippocampus proper, subiculum, and DENTATE GYRUS constitute the hippocampal formation. Sometimes authors include the ENTORHINAL CORTEX in the hippocampal formation.	GSM4283798: hHipp Rep2 Input; Homo sapiens; ChIP-Seq	['source_name=hHipp_Input', 'age=63y', 'tissue=Hippocampus']	0	unknown	unknown	unknown	GSM4283798	GSM4283798:_hHipp_Rep2_Input;_Homo_sapiens;_ChIP-Seq	GSE144226	REST_ChIP-seq_in_human_and_mouse_hippocampus	0	input	input	----	----	Identical	input	False	Complete match	False
SRX7627559	input	0.795	non-cancer	0.5403	male	0.6541	primary tissue	0.58013	newborn	1	SRX7627559	unknown	hhipp_input	unknown	unknown	unknown	67y	adult	unknown	unknown	hhipp_input	unknown	hippocampus	hhipp_input	unknown	unknown	unknown	unknown	unknown	unknown	adult	adult	unknown	unknown	unknown	unknown	input	Input control	Input control	Neural	Hippocampus	MeSH Description=A curved elevation of GRAY MATTER extending the entire length of the floor of the TEMPORAL HORN of the LATERAL VENTRICLE (see also TEMPORAL LOBE). The hippocampus proper, subiculum, and DENTATE GYRUS constitute the hippocampal formation. Sometimes authors include the ENTORHINAL CORTEX in the hippocampal formation.	GSM4283796: hHipp Rep1 Input; Homo sapiens; ChIP-Seq	['source_name=hHipp_Input', 'age=67y', 'tissue=Hippocampus']	0	unknown	unknown	unknown	GSM4283796	GSM4283796:_hHipp_Rep1_Input;_Homo_sapiens;_ChIP-Seq	GSE144226	REST_ChIP-seq_in_human_and_mouse_hippocampus	0	input	input	----	----	Identical	input	False	Complete match	False
SRX7627563	input	0.8634	non-cancer	0.7313	male	0.5903	primary tissue	0.5617	newborn	1	SRX7627563	unknown	hhipp_input	unknown	unknown	unknown	63y	adult	unknown	unknown	hhipp_input	unknown	hippocampus	hhipp_input	unknown	unknown	unknown	unknown	unknown	unknown	adult	adult	unknown	unknown	unknown	unknown	input	Input control	Input control	Neural	Hippocampus	MeSH Description=A curved elevation of GRAY MATTER extending the entire length of the floor of the TEMPORAL HORN of the LATERAL VENTRICLE (see also TEMPORAL LOBE). The hippocampus proper, subiculum, and DENTATE GYRUS constitute the hippocampal formation. Sometimes authors include the ENTORHINAL CORTEX in the hippocampal formation.	GSM4283800: hHipp Rep3 Input; Homo sapiens; ChIP-Seq	['source_name=hHipp_Input', 'age=63y', 'tissue=Hippocampus']	0	unknown	unknown	unknown	GSM4283800	GSM4283800:_hHipp_Rep3_Input;_Homo_sapiens;_ChIP-Seq	GSE144226	REST_ChIP-seq_in_human_and_mouse_hippocampus	0	input	input	----	----	Identical	input	False	Complete match	False
SRX7635196	input	0.6923	cancer	0.9998	mixed	0.5097	cell line	0.67586	newborn	0.9851	SRX7635196	unknown	cell_line	unknown	unknown	h3122	unknown	unknown	unknown	unknown	cancer_cell_line	unknown	unknown	cancer_cell_line	unknown	unknown	unknown	unknown	cell_line	cell_line	unknown	unknown	cancer	cancer	unknown	unknown	input	Input control	Input control	Lung	NCI-H3122	Primary Tissue=Lung|Tissue Diagnosis=Adenocarcinoma	GSM4284943: Pooled Input; Homo sapiens; ChIP-Seq	['source_name=Cancer Cell Line', 'evolved resistance in=pooled samples', 'cell line=H3122', 'chip antibody=input']	0	unknown	unknown	unknown	GSM4284943	GSM4284943:_Pooled_Input;_Homo_sapiens;_ChIP-Seq	GSE144282	H3122,_in_vitro_resistance_to_ALK_inhibitors	0	input	input	----	----	Identical	input	False	Complete match	False
SRX7635189	h3k27ac	0.9725	cancer	1	female	0.79	cell line	0.99547	adult	0.9484	SRX7635189	unknown	cell_line	unknown	unknown	h3122	unknown	unknown	unknown	unknown	cancer_cell_line	unknown	unknown	cancer_cell_line	unknown	unknown	unknown	unknown	cell_line	cell_line	unknown	unknown	cancer	cancer	unknown	unknown	h3k27ac	Histone	H3K27ac	Lung	NCI-H3122	Primary Tissue=Lung|Tissue Diagnosis=Adenocarcinoma	GSM4284936: H3122p; Homo sapiens; ChIP-Seq	['source_name=Cancer Cell Line', 'evolved resistance in=None', 'cell line=H3122', 'chip antibody=Histone H3K27ac antibody (pAb) (Active Motif, cat# 39133, Lot# 01518010)']	0	unknown	unknown	unknown	GSM4284936	GSM4284936:_H3122p;_Homo_sapiens;_ChIP-Seq	GSE144282	H3122,_in_vitro_resistance_to_ALK_inhibitors	0	h3k27ac	h3k27ac	----	----	Identical	h3k27ac	False	Complete match	False
SRX7635190	h3k27ac	0.9857	cancer	1	female	0.5817	cell line	0.84428	adult	0.98	SRX7635190	unknown	cell_line	unknown	unknown	h3122	unknown	unknown	unknown	unknown	cancer_cell_line	unknown	unknown	cancer_cell_line	unknown	unknown	unknown	unknown	cell_line	cell_line	unknown	unknown	cancer	cancer	unknown	unknown	h3k27ac	Histone	H3K27ac	Lung	NCI-H3122	Primary Tissue=Lung|Tissue Diagnosis=Adenocarcinoma	GSM4284937: erAlec0; Homo sapiens; ChIP-Seq	['source_name=Cancer Cell Line', 'evolved resistance in=2µM alectinib', 'cell line=H3122', 'chip antibody=Histone H3K27ac antibody (pAb) (Active Motif, cat# 39133, Lot# 01518010)']	0	unknown	unknown	unknown	GSM4284937	GSM4284937:_erAlec0;_Homo_sapiens;_ChIP-Seq	GSE144282	H3122,_in_vitro_resistance_to_ALK_inhibitors	0	h3k27ac	h3k27ac	----	----	Identical	h3k27ac	False	Complete match	False
SRX7635191	h3k27ac	0.9695	cancer	1	female	0.9748	cell line	0.62155	adult	0.999	SRX7635191	unknown	cell_line	unknown	unknown	h3122	unknown	unknown	unknown	unknown	cancer_cell_line	unknown	unknown	cancer_cell_line	unknown	unknown	unknown	unknown	cell_line	cell_line	unknown	unknown	cancer	cancer	unknown	unknown	h3k27ac	Histone	H3K27ac	Lung	NCI-H3122	Primary Tissue=Lung|Tissue Diagnosis=Adenocarcinoma	GSM4284938: erCriz0; Homo sapiens; ChIP-Seq	['source_name=Cancer Cell Line', 'evolved resistance in=0.5µM crizotinib', 'cell line=H3122', 'chip antibody=Histone H3K27ac antibody (pAb) (Active Motif, cat# 39133, Lot# 01518010)']	0	unknown	unknown	unknown	GSM4284938	GSM4284938:_erCriz0;_Homo_sapiens;_ChIP-Seq	GSE144282	H3122,_in_vitro_resistance_to_ALK_inhibitors	0	h3k27ac	h3k27ac	----	----	Identical	h3k27ac	False	Complete match	False
SRX7635192	h3k27ac	0.9618	cancer	1	female	0.868	cell line	0.99677	adult	0.9895	SRX7635192	unknown	cell_line	unknown	unknown	h3122	unknown	unknown	unknown	unknown	cancer_cell_line	unknown	unknown	cancer_cell_line	unknown	unknown	unknown	unknown	cell_line	cell_line	unknown	unknown	cancer	cancer	unknown	unknown	h3k27ac	Histone	H3K27ac	Lung	NCI-H3122	Primary Tissue=Lung|Tissue Diagnosis=Adenocarcinoma	GSM4284939: erCriz1; Homo sapiens; ChIP-Seq	['source_name=Cancer Cell Line', 'evolved resistance in=0.5µM crizotinib', 'cell line=H3122', 'chip antibody=Histone H3K27ac antibody (pAb) (Active Motif, cat# 39133, Lot# 01518010)']	0	unknown	unknown	unknown	GSM4284939	GSM4284939:_erCriz1;_Homo_sapiens;_ChIP-Seq	GSE144282	H3122,_in_vitro_resistance_to_ALK_inhibitors	0	h3k27ac	h3k27ac	----	----	Identical	h3k27ac	False	Complete match	False
SRX7635193	h3k27ac	0.986	cancer	1	female	0.559	cell line	0.85733	adult	0.9749	SRX7635193	unknown	cell_line	unknown	unknown	h3122	unknown	unknown	unknown	unknown	cancer_cell_line	unknown	unknown	cancer_cell_line	unknown	unknown	unknown	unknown	cell_line	cell_line	unknown	unknown	cancer	cancer	unknown	unknown	h3k27ac	Histone	H3K27ac	Lung	NCI-H3122	Primary Tissue=Lung|Tissue Diagnosis=Adenocarcinoma	GSM4284940: erLor0; Homo sapiens; ChIP-Seq	['source_name=Cancer Cell Line', 'evolved resistance in=2µM lorlatinib', 'cell line=H3122', 'chip antibody=Histone H3K27ac antibody (pAb) (Active Motif, cat# 39133, Lot# 01518010)']	0	unknown	unknown	unknown	GSM4284940	GSM4284940:_erLor0;_Homo_sapiens;_ChIP-Seq	GSE144282	H3122,_in_vitro_resistance_to_ALK_inhibitors	0	h3k27ac	h3k27ac	----	----	Identical	h3k27ac	False	Complete match	False
SRX7635194	h3k27ac	0.9571	cancer	1	male	0.4398	cell line	0.6588	adult	0.9678	SRX7635194	unknown	cell_line	unknown	unknown	h3122	unknown	unknown	unknown	unknown	cancer_cell_line	unknown	unknown	cancer_cell_line	unknown	unknown	unknown	unknown	cell_line	cell_line	unknown	unknown	cancer	cancer	unknown	unknown	h3k27ac	Histone	H3K27ac	Lung	NCI-H3122	Primary Tissue=Lung|Tissue Diagnosis=Adenocarcinoma	GSM4284941: erLor1; Homo sapiens; ChIP-Seq	['source_name=Cancer Cell Line', 'evolved resistance in=2µM lorlatinib', 'cell line=H3122', 'chip antibody=Histone H3K27ac antibody (pAb) (Active Motif, cat# 39133, Lot# 01518010)']	0	unknown	unknown	unknown	GSM4284941	GSM4284941:_erLor1;_Homo_sapiens;_ChIP-Seq	GSE144282	H3122,_in_vitro_resistance_to_ALK_inhibitors	0	h3k27ac	h3k27ac	----	----	Identical	h3k27ac	False	Complete match	False
SRX7635195	h3k27ac	0.9797	cancer	1	female	0.7613	primary tissue	0.69505	adult	0.9962	SRX7635195	unknown	cell_line	unknown	unknown	h3122	unknown	unknown	unknown	unknown	cancer_cell_line	unknown	unknown	cancer_cell_line	unknown	unknown	unknown	unknown	cell_line	cell_line	unknown	unknown	cancer	cancer	unknown	unknown	h3k27ac	Histone	H3K27ac	Lung	NCI-H3122	Primary Tissue=Lung|Tissue Diagnosis=Adenocarcinoma	GSM4284942: Lor 2w; Homo sapiens; ChIP-Seq	['source_name=Cancer Cell Line', 'evolved resistance in=0.5µM lorlatinib', 'cell line=H3122', 'chip antibody=Histone H3K27ac antibody (pAb) (Active Motif, cat# 39133, Lot# 01518010)']	0	unknown	unknown	unknown	GSM4284942	GSM4284942:_Lor_2w;_Homo_sapiens;_ChIP-Seq	GSE144282	H3122,_in_vitro_resistance_to_ALK_inhibitors	0	h3k27ac	h3k27ac	----	----	Identical	h3k27ac	False	Complete match	False
SRX7635222	input	0.4841	non-cancer	0.685	mixed	0.8498	primary tissue	0.50826	newborn	0.97	SRX7635222	unknown	cell_line	unknown	unknown	imr_5	unknown	unknown	unknown	unknown	neuroblastoma_cell_line	neuroblastoma_cell_line	unknown	neuroblastoma_cell_line	unknown	unknown	unknown	unknown	cell_line	cell_line	unknown	unknown	blastoma	cancer	unknown	unknown	input	Input control	Input control	Neural	IMR-5	unknown	GSM4284949: Input MLN rep2; Homo sapiens; ChIP-Seq	['source_name=neuroblastoma cell line', 'cell line=IMR-5', 'cell type=neuroblastoma cell line', 'chip antibody=none']	0	unknown	unknown	unknown	GSM4284949	GSM4284949:_Input_MLN_rep2;_Homo_sapiens;_ChIP-Seq	GSE144288	Targeting_transcription-replication_conflicts_is_an_effective_therapeutic_principle_for_MYCN-driven_neuroblastoma	0	input	input	----	----	Identical	input	False	Complete match	False
SRX7635227	input	0.5797	non-cancer	0.7041	mixed	0.9041	cell line	0.63842	newborn	0.9903	SRX7635227	unknown	cell_line	unknown	unknown	imr_5	unknown	unknown	unknown	unknown	neuroblastoma_cell_line	neuroblastoma_cell_line	unknown	neuroblastoma_cell_line	unknown	unknown	unknown	unknown	cell_line	cell_line	unknown	unknown	blastoma	cancer	unknown	unknown	input	Input control	Input control	Neural	IMR-5	unknown	GSM4284954: Input S; Homo sapiens; ChIP-Seq	['source_name=neuroblastoma cell line', 'cell line=IMR-5', 'cell type=neuroblastoma cell line', 'chip antibody=none']	0	unknown	unknown	unknown	GSM4284954	GSM4284954:_Input_S;_Homo_sapiens;_ChIP-Seq	GSE144288	Targeting_transcription-replication_conflicts_is_an_effective_therapeutic_principle_for_MYCN-driven_neuroblastoma	0	input	input	----	----	Identical	input	False	Complete match	False
SRX8620559	input	0.4511	non-cancer	0.7554	mixed	0.8693	primary tissue	0.46666	newborn	0.9721	SRX8620559	unknown	cell_line	unknown	unknown	imr_5	unknown	unknown	unknown	unknown	neuroblastoma_cell_line	unknown	unknown	neuroblastoma_cell_line	unknown	unknown	unknown	unknown	cell_line	cell_line	unknown	unknown	blastoma	cancer	unknown	unknown	input	Input control	Input control	Neural	IMR-5	unknown	GSM4639872: Input H3.3 rep2; Homo sapiens; ChIP-Seq	['source_name=neuroblastoma cell line', 'cell line=IMR-5', 'chip antibody=none']	0	unknown	unknown	unknown	GSM4639872	GSM4639872:_Input_H3.3_rep2;_Homo_sapiens;_ChIP-Seq	GSE144288	Targeting_transcription-replication_conflicts_is_an_effective_therapeutic_principle_for_MYCN-driven_neuroblastoma	0	input	input	----	----	Identical	input	False	Complete match	False
SRX7635244	input	0.4687	non-cancer	0.7588	mixed	0.875	cell line	0.50725	newborn	0.9832	SRX7635244	unknown	imr_5	unknown	unknown	imr_5	unknown	unknown	unknown	unknown	imr_5	neuroblastoma_cells	unknown	imr_5	unknown	unknown	unknown	unknown	unknown	unknown	unknown	unknown	blastoma	cancer	unknown	unknown	input	Input control	Input control	Neural	IMR-5	unknown	GSM4284963: Input; Homo sapiens; ChIP-Seq	['source_name=IMR-5', 'cell type=neuroblastoma cells', 'cell line=IMR-5', 'chip antibody=none']	0	unknown	unknown	unknown	GSM4284963	GSM4284963:_Input;_Homo_sapiens;_ChIP-Seq	GSE144288	Targeting_transcription-replication_conflicts_is_an_effective_therapeutic_principle_for_MYCN-driven_neuroblastoma	0	input	input	----	----	Identical	input	False	Complete match	False
SRX7635217	input	0.4453	non-cancer	0.7675	mixed	0.8546	primary tissue	0.45011	newborn	0.9716	SRX7635217	unknown	cell_line	unknown	unknown	imr_5	unknown	unknown	unknown	unknown	neuroblastoma_cell_line	neuroblastoma_cell_line	unknown	neuroblastoma_cell_line	unknown	unknown	unknown	unknown	cell_line	cell_line	unknown	unknown	blastoma	cancer	unknown	unknown	input	Input control	Input control	Neural	IMR-5	unknown	GSM4284944: Input NVP2; Homo sapiens; ChIP-Seq	['source_name=neuroblastoma cell line', 'cell line=IMR-5', 'cell type=neuroblastoma cell line', 'chip antibody=none']	0	unknown	unknown	unknown	GSM4284944	GSM4284944:_Input_NVP2;_Homo_sapiens;_ChIP-Seq	GSE144288	Targeting_transcription-replication_conflicts_is_an_effective_therapeutic_principle_for_MYCN-driven_neuroblastoma	0	input	input	----	----	Identical	input	False	Complete match	False
SRX8620554	input	0.4375	non-cancer	0.7705	mixed	0.8633	primary tissue	0.48712	newborn	0.9698	SRX8620554	unknown	cell_line	unknown	unknown	imr_5	unknown	unknown	unknown	unknown	neuroblastoma_cell_line	unknown	unknown	neuroblastoma_cell_line	unknown	unknown	unknown	unknown	cell_line	cell_line	unknown	unknown	blastoma	cancer	unknown	unknown	input	Input control	Input control	Neural	IMR-5	unknown	GSM4639867: Input A10 S2P rep2; Homo sapiens; ChIP-Seq	['source_name=neuroblastoma cell line', 'cell line=IMR-5', 'chip antibody=none']	0	unknown	unknown	unknown	GSM4639867	GSM4639867:_Input_A10_S2P_rep2;_Homo_sapiens;_ChIP-Seq	GSE144288	Targeting_transcription-replication_conflicts_is_an_effective_therapeutic_principle_for_MYCN-driven_neuroblastoma	0	input	input	----	----	Identical	input	False	Complete match	False
SRX8620543	h3k4me1	0.2998	non-cancer	0.7853	mixed	0.4672	cell line	0.45298	newborn	0.9393	SRX8620543	unknown	cell_line	unknown	unknown	imr_5	unknown	unknown	unknown	unknown	neuroblastoma_cell_line	unknown	unknown	neuroblastoma_cell_line	unknown	unknown	unknown	unknown	cell_line	cell_line	unknown	unknown	blastoma	cancer	unknown	unknown	input	Input control	Input control	Neural	IMR-5	unknown	GSM4639853: Input rep2; Homo sapiens; ChIP-Seq	['source_name=neuroblastoma cell line', 'cell line=IMR-5', 'chip antibody=none', 'chip antibody=none']	0	unknown	unknown	unknown	GSM4639853	GSM4639853:_Input_rep2;_Homo_sapiens;_ChIP-Seq	GSE144288	Targeting_transcription-replication_conflicts_is_an_effective_therapeutic_principle_for_MYCN-driven_neuroblastoma	0	input	input	----	----	Identical	input	False	No match	False
SRX9689445	input	0.3729	non-cancer	0.8241	mixed	0.8255	primary tissue	0.43235	newborn	0.9493	SRX9689445	unknown	imr_5	unknown	unknown	imr_5	unknown	unknown	unknown	unknown	imr_5	neuroblastoma_cells	unknown	imr_5	unknown	unknown	unknown	unknown	unknown	unknown	unknown	unknown	blastoma	cancer	unknown	unknown	input	Input control	Input control	Neural	IMR-5	unknown	GSM4976833: Input rep3; Homo sapiens; ChIP-Seq	['source_name=IMR-5', 'cell type=neuroblastoma cells', 'cell line=IMR-5', 'treatment=DMSO, MLN', 'chip antibody=none']	0	unknown	unknown	unknown	GSM4976833	GSM4976833:_Input_rep3;_Homo_sapiens;_ChIP-Seq	GSE144288	Targeting_transcription-replication_conflicts_is_an_effective_therapeutic_principle_for_MYCN-driven_neuroblastoma	0	input	input	----	input	Identical	input	False	Complete match	False
SRX7642771	input	0.2255	cancer	0.9439	male	0.8719	cell line	0.3337	newborn	0.7179	SRX7642771	unknown	pancreas	unknown	unknown	sw1990	unknown	unknown	unknown	unknown	pancreas	unknown	pancreatic_ductal_cancer	pancreas	unknown	unknown	unknown	unknown	unknown	unknown	unknown	unknown	cancer	cancer	pancreas:pancreatic	pancreas	input	unknown	unknown	Pancreas	SW 1990	Primary Tissue=Pancreas|Tissue Diagnosis=Adenocarcinoma	GSM4286968: SW1990 SP Input; Homo sapiens; ChIP-Seq	['source_name=Pancreas', 'cell line=SW1990', 'tissue=Pancreatic ductal cancer']	0	unknown	unknown	unknown	GSM4286968	GSM4286968:_SW1990_SP_Input;_Homo_sapiens;_ChIP-Seq	GSE144369	PAF1_Drives_Pancreatic_Cancer_Oncogenesis_by_Promoting_Stemness_via_PHF5A/DDX3_Sub-complex_(ChIP-seq)	0	input	unclassified	----	----	1 source	input	False	Complete match	False
SRX7642857	input	0.9689	cancer	1	mixed	0.6161	cell line	0.99968	newborn	0.9924	SRX7642857	unknown	mammary_gland;_derived_from_metastatic_site:_pleural_effusion	unknown	unknown	unknown	unknown	unknown	unknown	unknown	mammary_gland;_derived_from_metastatic_site:_pleural_effusion	epithelial	unknown	mammary_gland;_derived_from_metastatic_site:_pleural_effusion	unknown	unknown	unknown	unknown	unknown	unknown	unknown	unknown	unknown	unknown	mammary_gland	breast	input	Input control	Input control	Breast	Mammary epithelial cells	unknown	GSM4286992: T47D Input A; Homo sapiens; ChIP-Seq	['source_name=mammary gland; derived from metastatic site: pleural effusion', 'cell type=Epithelial', 'passages=5th Passage', 'chip antibody=none']	0	unknown	unknown	unknown	GSM4286992	GSM4286992:_T47D_Input_A;_Homo_sapiens;_ChIP-Seq	GSE144375	Genome-wide_chromatin_occupancy_of_RBM39_and_MLL1_in_T47D_cells	0	input	input	----	----	Identical	input	False	Complete match	False
SRX7642858	input	0.9687	cancer	1	mixed	0.5783	cell line	0.9997	newborn	0.9923	SRX7642858	unknown	mammary_gland;_derived_from_metastatic_site:_pleural_effusion	unknown	unknown	unknown	unknown	unknown	unknown	unknown	mammary_gland;_derived_from_metastatic_site:_pleural_effusion	epithelial	unknown	mammary_gland;_derived_from_metastatic_site:_pleural_effusion	unknown	unknown	unknown	unknown	unknown	unknown	unknown	unknown	unknown	unknown	mammary_gland	breast	input	Input control	Input control	Breast	Mammary epithelial cells	unknown	GSM4286993: T47D Input B; Homo sapiens; ChIP-Seq	['source_name=mammary gland; derived from metastatic site: pleural effusion', 'cell type=Epithelial', 'passages=6th Passage', 'chip antibody=none']	0	unknown	unknown	unknown	GSM4286993	GSM4286993:_T47D_Input_B;_Homo_sapiens;_ChIP-Seq	GSE144375	Genome-wide_chromatin_occupancy_of_RBM39_and_MLL1_in_T47D_cells	0	input	input	----	----	Identical	input	False	Complete match	False
SRX7643936	h3k27ac	0.9825	non-cancer	0.5794	male	0.9593	cell line	0.99872	newborn	0.7729	SRX7643936	unknown	cell_line	unknown	unknown	unknown	unknown	unknown	unknown	unknown	u87_glioblastoma_cell_line	glioblastoma_cell_line	unknown	u87_glioblastoma_cell_line	unknown	unknown	unknown	unknown	cell_line	cell_line	unknown	unknown	blastoma	cancer	unknown	unknown	h3k27ac	Histone	H3K27ac	Neural	U-87 MG	Primary Tissue=Brain|Tissue Diagnosis=Glioblastoma	GSM4287358: U87-DMSO-H3K27ac; Homo sapiens; ChIP-Seq	['source_name=U87 glioblastoma cell line', 'cell type=Glioblastoma cell line', 'treatment=DMSO', 'chip antibody=H3K27ac (Cell Signalling, 8173)']	0	unknown	unknown	unknown	GSM4287358	GSM4287358:_U87-DMSO-H3K27ac;_Homo_sapiens;_ChIP-Seq	GSE144399	Epigenetic_Targeting_of_the_Warburg_Effect_by_Inhibition_of_Histone-Deacetylases_Leads_to_Activation_of_Oxidative_Metabolism	0	h3k27ac	h3k27ac	----	----	Identical	h3k27ac	False	Complete match	False
SRX7643938	h3k36me3	0.6053	cancer	0.6358	male	0.9922	cell line	0.99971	adult	0.6919	SRX7643938	unknown	cell_line	unknown	unknown	unknown	unknown	unknown	unknown	unknown	u87_glioblastoma_cell_line	glioblastoma_cell_line	unknown	u87_glioblastoma_cell_line	unknown	unknown	unknown	unknown	cell_line	cell_line	unknown	unknown	blastoma	cancer	unknown	unknown	h3k27ac	Histone	H3K27ac	Neural	U-87 MG	Primary Tissue=Brain|Tissue Diagnosis=Glioblastoma	GSM4287360: U87-Ro-H3K27ac; Homo sapiens; ChIP-Seq	['source_name=U87 glioblastoma cell line', 'cell type=Glioblastoma cell line', 'treatment=Romidepsin', 'chip antibody=H3K27ac (Cell Signalling, 8173)']	0	unknown	unknown	unknown	GSM4287360	GSM4287360:_U87-Ro-H3K27ac;_Homo_sapiens;_ChIP-Seq	GSE144399	Epigenetic_Targeting_of_the_Warburg_Effect_by_Inhibition_of_Histone-Deacetylases_Leads_to_Activation_of_Oxidative_Metabolism	0	h3k27ac	h3k27ac	----	----	Identical	h3k27ac	False	No match	True
SRX7643937	h3k36me3	0.6698	cancer	0.7646	male	0.9895	cell line	0.9998	newborn	0.535	SRX7643937	unknown	cell_line	unknown	unknown	unknown	unknown	unknown	unknown	unknown	u87_glioblastoma_cell_line	glioblastoma_cell_line	unknown	u87_glioblastoma_cell_line	unknown	unknown	unknown	unknown	cell_line	cell_line	unknown	unknown	blastoma	cancer	unknown	unknown	h3k27ac	Histone	H3K27ac	Neural	U-87 MG	Primary Tissue=Brain|Tissue Diagnosis=Glioblastoma	GSM4287359: U87-Pb-H3K27ac; Homo sapiens; ChIP-Seq	['source_name=U87 glioblastoma cell line', 'cell type=Glioblastoma cell line', 'treatment=Panobinostat', 'chip antibody=H3K27ac (Cell Signalling, 8173)']	0	unknown	unknown	unknown	GSM4287359	GSM4287359:_U87-Pb-H3K27ac;_Homo_sapiens;_ChIP-Seq	GSE144399	Epigenetic_Targeting_of_the_Warburg_Effect_by_Inhibition_of_Histone-Deacetylases_Leads_to_Activation_of_Oxidative_Metabolism	0	h3k27ac	h3k27ac	----	----	Identical	h3k27ac	False	No match	True
SRX7643940	h3k27ac	0.5258	cancer	0.9997	female	0.7176	cell line	0.99255	newborn	0.9598	SRX7643940	unknown	cell_line	unknown	unknown	unknown	unknown	unknown	unknown	unknown	nch644_glioblastoma_cell_line	glioblastoma_cell_line	unknown	nch644_glioblastoma_cell_line	unknown	unknown	unknown	unknown	cell_line	cell_line	unknown	unknown	blastoma	cancer	unknown	unknown	h3k27ac	Histone	H3K27ac	Neural	NCH644	unknown	GSM4287362: NCH644-Ro-H3K27ac; Homo sapiens; ChIP-Seq	['source_name=NCH644 glioblastoma cell line', 'cell type=Glioblastoma cell line', 'treatment=Romidepsin', 'chip antibody=H3K27ac (Cell Signalling, 8173)']	0	unknown	unknown	unknown	GSM4287362	GSM4287362:_NCH644-Ro-H3K27ac;_Homo_sapiens;_ChIP-Seq	GSE144399	Epigenetic_Targeting_of_the_Warburg_Effect_by_Inhibition_of_Histone-Deacetylases_Leads_to_Activation_of_Oxidative_Metabolism	0	h3k27ac	h3k27ac	----	----	Identical	h3k27ac	False	Complete match	False
SRX7643939	h3k27ac	0.9833	cancer	1	female	0.9151	cell line	0.94195	newborn	0.9091	SRX7643939	unknown	cell_line	unknown	unknown	unknown	unknown	unknown	unknown	unknown	nch644_glioblastoma_cell_line	glioblastoma_cell_line	unknown	nch644_glioblastoma_cell_line	unknown	unknown	unknown	unknown	cell_line	cell_line	unknown	unknown	blastoma	cancer	unknown	unknown	h3k27ac	Histone	H3K27ac	Neural	NCH644	unknown	GSM4287361: NCH644-DMSO-H3K27ac; Homo sapiens; ChIP-Seq	['source_name=NCH644 glioblastoma cell line', 'cell type=Glioblastoma cell line', 'treatment=DMSO', 'chip antibody=H3K27ac (Cell Signalling, 8173)']	0	unknown	unknown	unknown	GSM4287361	GSM4287361:_NCH644-DMSO-H3K27ac;_Homo_sapiens;_ChIP-Seq	GSE144399	Epigenetic_Targeting_of_the_Warburg_Effect_by_Inhibition_of_Histone-Deacetylases_Leads_to_Activation_of_Oxidative_Metabolism	0	h3k27ac	h3k27ac	----	----	Identical	h3k27ac	False	Complete match	False
SRX7644324	h3k4me3	0.824	cancer	0.6275	female	0.9989	cell line	0.99946	newborn	0.9831	SRX7644324	unknown	cell_line	unknown	unknown	cell_line	unknown	unknown	unknown	unknown	hek293t	unknown	unknown	hek293t	unknown	unknown	unknown	unknown	cell_line	cell_line	unknown	unknown	unknown	unknown	unknown	unknown	h3k27ac	Histone	H3K27ac	Kidney	293	Primary Tissue=Kidney|Tissue Diagnosis=Normal	GSM4287415: HEK293T H3K27Ac ChIP; Homo sapiens; ChIP-Seq	['source_name=HEK293T', 'cell line=HEK293T', 'treatment=None', 'antibody=H3K27Ac (Millipore, 07-360)']	0	unknown	unknown	unknown	GSM4287415	GSM4287415:_HEK293T_H3K27Ac_ChIP;_Homo_sapiens;_ChIP-Seq	GSE144400	Dynamic_Control_of_Chromatin-associated_m6A_Methylation_Regulates_Nascent_RNAs_Stability_[ChIP-seq_Hs]	0	h3k27ac	h3k27ac	----	----	Identical	h3k27ac	False	No match	True
SRX7644323	h3k4me3	1	cancer	0.9308	female	0.9779	cell line	0.99733	adult	0.544	SRX7644323	unknown	cell_line	unknown	unknown	cell_line	unknown	unknown	unknown	unknown	hek293t	unknown	unknown	hek293t	unknown	unknown	unknown	unknown	cell_line	cell_line	unknown	unknown	unknown	unknown	unknown	unknown	h3k4me3	Histone	H3K4me3	Kidney	293	Primary Tissue=Kidney|Tissue Diagnosis=Normal	GSM4287414: HEK293T H3K4me3 ChIP; Homo sapiens; ChIP-Seq	['source_name=HEK293T', 'cell line=HEK293T', 'treatment=None', 'antibody=H3K4me3 (Cell Signaling, 9751S)']	0	unknown	unknown	unknown	GSM4287414	GSM4287414:_HEK293T_H3K4me3_ChIP;_Homo_sapiens;_ChIP-Seq	GSE144400	Dynamic_Control_of_Chromatin-associated_m6A_Methylation_Regulates_Nascent_RNAs_Stability_[ChIP-seq_Hs]	0	h3k4me3	h3k4me3	----	----	Identical	h3k4me3	False	Complete match	False
SRX7644322	h3k4me1	0.9994	non-cancer	0.9724	female	0.9984	cell line	0.99626	newborn	0.9953	SRX7644322	unknown	cell_line	unknown	unknown	cell_line	unknown	unknown	unknown	unknown	hek293t	unknown	unknown	hek293t	unknown	unknown	unknown	unknown	cell_line	cell_line	unknown	unknown	unknown	unknown	unknown	unknown	h3k4me1	Histone	H3K4me1	Kidney	293	Primary Tissue=Kidney|Tissue Diagnosis=Normal	GSM4287413: HEK293T H3K4me1 ChIP; Homo sapiens; ChIP-Seq	['source_name=HEK293T', 'cell line=HEK293T', 'treatment=None', 'antibody=H3K4me1 (Active Motif, 39297)']	0	unknown	unknown	unknown	GSM4287413	GSM4287413:_HEK293T_H3K4me1_ChIP;_Homo_sapiens;_ChIP-Seq	GSE144400	Dynamic_Control_of_Chromatin-associated_m6A_Methylation_Regulates_Nascent_RNAs_Stability_[ChIP-seq_Hs]	0	h3k4me1	h3k4me1	----	----	Identical	h3k4me1	False	Complete match	False
SRX7644316	input	0.9475	cancer	0.9999	female	0.548	cell line	0.96528	newborn	0.9946	SRX7644316	unknown	cell_line	unknown	unknown	cell_line	unknown	unknown	unknown	unknown	mcf_7	unknown	unknown	mcf_7	unknown	unknown	unknown	unknown	cell_line	cell_line	unknown	unknown	unknown	unknown	unknown	unknown	input	Input control	Input control	Breast	MCF-7	Primary Tissue=Breast|Site of Extraction=Pleura|Tissue Diagnosis=Adenocarcinoma	GSM4287407: MCF7 Input; Homo sapiens; ChIP-Seq	['source_name=MCF-7', 'cell line=MCF-7', 'treatment=None', 'antibody=none']	0	unknown	unknown	unknown	GSM4287407	GSM4287407:_MCF7_Input;_Homo_sapiens;_ChIP-Seq	GSE144400	Dynamic_Control_of_Chromatin-associated_m6A_Methylation_Regulates_Nascent_RNAs_Stability_[ChIP-seq_Hs]	0	input	input	----	----	Identical	input	False	Complete match	False
SRX7644301	h3k4me1	0.9056	cancer	1	female	0.7943	cell line	0.99966	newborn	0.7925	SRX7644301	unknown	cell_line	unknown	unknown	cell_line	unknown	unknown	unknown	unknown	mcf_7	unknown	unknown	mcf_7	unknown	unknown	unknown	unknown	cell_line	cell_line	unknown	unknown	unknown	unknown	unknown	unknown	h3k4me1	Histone	H3K4me1	Breast	MCF-7	Primary Tissue=Breast|Site of Extraction=Pleura|Tissue Diagnosis=Adenocarcinoma	GSM4287392: MCF7 siCtrl H3K4me1 ChIP; Homo sapiens; ChIP-Seq	['source_name=MCF-7', 'cell line=MCF-7', 'antibody=H3K4me1 (Active Motif, 39297)']	0	unknown	unknown	unknown	GSM4287392	GSM4287392:_MCF7_siCtrl_H3K4me1_ChIP;_Homo_sapiens;_ChIP-Seq	GSE144400	Dynamic_Control_of_Chromatin-associated_m6A_Methylation_Regulates_Nascent_RNAs_Stability_[ChIP-seq_Hs]	0	h3k4me1	h3k4me1	----	----	Identical	h3k4me1	False	Complete match	False
SRX7644305	h3k4me3	0.9998	cancer	1	female	0.5474	cell line	0.99854	adult	0.7689	SRX7644305	unknown	cell_line	unknown	unknown	cell_line	unknown	unknown	unknown	unknown	mcf_7	unknown	unknown	mcf_7	unknown	unknown	unknown	unknown	cell_line	cell_line	unknown	unknown	unknown	unknown	unknown	unknown	h3k4me3	Histone	H3K4me3	Breast	MCF-7	Primary Tissue=Breast|Site of Extraction=Pleura|Tissue Diagnosis=Adenocarcinoma	GSM4287396: MCF7 siCtrl H3K4me3 ChIP; Homo sapiens; ChIP-Seq	['source_name=MCF-7', 'cell line=MCF-7', 'antibody=H3K4me3 (Cell Signaling, 9751S)']	0	unknown	unknown	unknown	GSM4287396	GSM4287396:_MCF7_siCtrl_H3K4me3_ChIP;_Homo_sapiens;_ChIP-Seq	GSE144400	Dynamic_Control_of_Chromatin-associated_m6A_Methylation_Regulates_Nascent_RNAs_Stability_[ChIP-seq_Hs]	0	h3k4me3	h3k4me3	----	----	Identical	h3k4me3	False	Complete match	False
SRX7644309	h3k27ac	0.9734	cancer	1	female	0.8101	cell line	0.99978	newborn	0.8732	SRX7644309	unknown	cell_line	unknown	unknown	cell_line	unknown	unknown	unknown	unknown	mcf_7	unknown	unknown	mcf_7	unknown	unknown	unknown	unknown	cell_line	cell_line	unknown	unknown	unknown	unknown	unknown	unknown	h3k27ac	Histone	H3K27ac	Breast	MCF-7	Primary Tissue=Breast|Site of Extraction=Pleura|Tissue Diagnosis=Adenocarcinoma	GSM4287400: MCF7 siCtrl H3K27Ac ChIP; Homo sapiens; ChIP-Seq	['source_name=MCF-7', 'cell line=MCF-7', 'antibody=H3K27Ac (Millipore, 07-360)']	0	unknown	unknown	unknown	GSM4287400	GSM4287400:_MCF7_siCtrl_H3K27Ac_ChIP;_Homo_sapiens;_ChIP-Seq	GSE144400	Dynamic_Control_of_Chromatin-associated_m6A_Methylation_Regulates_Nascent_RNAs_Stability_[ChIP-seq_Hs]	0	h3k27ac	h3k27ac	----	----	Identical	h3k27ac	False	Complete match	False
SRX7646665	h3k27me3	0.9996	non-cancer	0.7001	mixed	0.595	cell line	0.80897	newborn	0.9744	SRX7646665	unknown	chip_seq_for_h3k27me3,_rep2	unknown	unknown	ehap	unknown	unknown	unknown	unknown	chip_seq_for_h3k27me3,_rep2	unknown	unknown	chip_seq_for_h3k27me3,_rep2	unknown	unknown	unknown	unknown	unknown	unknown	unknown	unknown	unknown	unknown	unknown	unknown	h3k27me3	Histone	H3K27me3	Blood	HAP1	unknown	GSM4288485: ChIP-seq H3K27me3-2; Homo sapiens; ChIP-Seq	['source_name=ChIP-seq for H3K27me3, rep2', 'cell line=eHAP', 'genotype=wild-type', 'transgene=none', 'chip antibody=anti-H3K27me3 (Cell Signaling Technology, 9733)']	0	unknown	unknown	unknown	GSM4288485	GSM4288485:_ChIP-seq_H3K27me3-2;_Homo_sapiens;_ChIP-Seq	GSE144451	ChIP-seq_analyses_with_eHAP_cells	0	h3k27me3	h3k27me3	----	----	Identical	h3k27me3	False	Complete match	False
SRX7646663	h3k27ac	0.9156	non-cancer	0.7182	female	0.7218	cell line	0.99987	newborn	0.7948	SRX7646663	unknown	chip_seq_for_h3k27ac,_rep2	unknown	unknown	ehap	unknown	unknown	unknown	unknown	chip_seq_for_h3k27ac,_rep2	unknown	unknown	chip_seq_for_h3k27ac,_rep2	unknown	unknown	unknown	unknown	unknown	unknown	unknown	unknown	unknown	unknown	unknown	unknown	h3k27ac	Histone	H3K27ac	Blood	HAP1	unknown	GSM4288483: ChIP-seq H3K27ac-2; Homo sapiens; ChIP-Seq	['source_name=ChIP-seq for H3K27ac, rep2', 'cell line=eHAP', 'genotype=wild-type', 'transgene=none', 'chip antibody=anti-H3K27ac (MAB Institute, MABI0309)']	0	unknown	unknown	unknown	GSM4288483	GSM4288483:_ChIP-seq_H3K27ac-2;_Homo_sapiens;_ChIP-Seq	GSE144451	ChIP-seq_analyses_with_eHAP_cells	0	h3k27ac	h3k27ac	----	----	Identical	h3k27ac	False	Complete match	False
SRX7646662	h3k27ac	0.9541	non-cancer	0.7529	female	0.9727	cell line	0.99995	embryonic	0.848	SRX7646662	unknown	chip_seq_for_h3k27ac,_rep1	unknown	unknown	ehap	unknown	unknown	unknown	unknown	chip_seq_for_h3k27ac,_rep1	unknown	unknown	chip_seq_for_h3k27ac,_rep1	unknown	unknown	unknown	unknown	unknown	unknown	unknown	unknown	unknown	unknown	unknown	unknown	h3k27ac	Histone	H3K27ac	Blood	HAP1	unknown	GSM4288482: ChIP-seq H3K27ac-1; Homo sapiens; ChIP-Seq	['source_name=ChIP-seq for H3K27ac, rep1', 'cell line=eHAP', 'genotype=wild-type', 'transgene=none', 'chip antibody=anti-H3K27ac (MAB Institute, MABI0309)']	0	unknown	unknown	unknown	GSM4288482	GSM4288482:_ChIP-seq_H3K27ac-1;_Homo_sapiens;_ChIP-Seq	GSE144451	ChIP-seq_analyses_with_eHAP_cells	0	h3k27ac	h3k27ac	----	----	Identical	h3k27ac	False	Complete match	False
SRX7646664	h3k27me3	0.9996	non-cancer	0.7644	mixed	0.5677	cell line	0.80145	newborn	0.9487	SRX7646664	unknown	chip_seq_for_h3k27me3,_rep1	unknown	unknown	ehap	unknown	unknown	unknown	unknown	chip_seq_for_h3k27me3,_rep1	unknown	unknown	chip_seq_for_h3k27me3,_rep1	unknown	unknown	unknown	unknown	unknown	unknown	unknown	unknown	unknown	unknown	unknown	unknown	h3k27me3	Histone	H3K27me3	Blood	HAP1	unknown	GSM4288484: ChIP-seq H3K27me3-1; Homo sapiens; ChIP-Seq	['source_name=ChIP-seq for H3K27me3, rep1', 'cell line=eHAP', 'genotype=wild-type', 'transgene=none', 'chip antibody=anti-H3K27me3 (Cell Signaling Technology, 9733)']	0	unknown	unknown	unknown	GSM4288484	GSM4288484:_ChIP-seq_H3K27me3-1;_Homo_sapiens;_ChIP-Seq	GSE144451	ChIP-seq_analyses_with_eHAP_cells	0	h3k27me3	h3k27me3	----	----	Identical	h3k27me3	False	Complete match	False
SRX7646667	h3k36me3	0.9965	cancer	0.9457	female	0.6312	cell line	0.99996	embryonic	0.5483	SRX7646667	unknown	chip_seq_for_h3k4me3,_rep2	unknown	unknown	ehap	unknown	unknown	unknown	unknown	chip_seq_for_h3k4me3,_rep2	unknown	unknown	chip_seq_for_h3k4me3,_rep2	unknown	unknown	unknown	unknown	unknown	unknown	unknown	unknown	unknown	unknown	unknown	unknown	h3k4me3	Histone	H3K4me3	Blood	HAP1	unknown	GSM4288487: ChIP-seq H3K4me3-2; Homo sapiens; ChIP-Seq	['source_name=ChIP-seq for H3K4me3, rep2', 'cell line=eHAP', 'genotype=wild-type', 'transgene=none', 'chip antibody=anti-H3K4me3 (MAB Institute, MABI0304)']	0	unknown	unknown	unknown	GSM4288487	GSM4288487:_ChIP-seq_H3K4me3-2;_Homo_sapiens;_ChIP-Seq	GSE144451	ChIP-seq_analyses_with_eHAP_cells	0	h3k4me3	h3k4me3	----	----	Identical	h3k4me3	False	No match	True
SRX7646666	h3k36me3	0.9956	cancer	0.9536	female	0.6536	cell line	0.99996	embryonic	0.5459	SRX7646666	unknown	chip_seq_for_h3k4me3,_rep1	unknown	unknown	ehap	unknown	unknown	unknown	unknown	chip_seq_for_h3k4me3,_rep1	unknown	unknown	chip_seq_for_h3k4me3,_rep1	unknown	unknown	unknown	unknown	unknown	unknown	unknown	unknown	unknown	unknown	unknown	unknown	h3k4me3	Histone	H3K4me3	Blood	HAP1	unknown	GSM4288486: ChIP-seq H3K4me3-1; Homo sapiens; ChIP-Seq	['source_name=ChIP-seq for H3K4me3, rep1', 'cell line=eHAP', 'genotype=wild-type', 'transgene=none', 'chip antibody=anti-H3K4me3 (MAB Institute, MABI0304)']	0	unknown	unknown	unknown	GSM4288486	GSM4288486:_ChIP-seq_H3K4me3-1;_Homo_sapiens;_ChIP-Seq	GSE144451	ChIP-seq_analyses_with_eHAP_cells	0	h3k4me3	h3k4me3	----	----	Identical	h3k4me3	False	No match	True
SRX7646670	input	0.9805	non-cancer	0.9963	mixed	0.892	cell line	0.99297	newborn	0.996	SRX7646670	unknown	a_control_input_dna	unknown	unknown	ehap	unknown	unknown	unknown	unknown	a_control_input_dna	unknown	unknown	a_control_input_dna	unknown	unknown	unknown	unknown	unknown	unknown	unknown	unknown	unknown	unknown	unknown	unknown	input	Input control	Input control	Blood	HAP1	unknown	GSM4288490: ChIP-seq eHAP input gDNA; Homo sapiens; ChIP-Seq	['source_name=a control input DNA', 'cell line=eHAP', 'genotype=wild-type', 'transgene=none', 'chip antibody=none (input)']	0	unknown	unknown	unknown	GSM4288490	GSM4288490:_ChIP-seq_eHAP_input_gDNA;_Homo_sapiens;_ChIP-Seq	GSE144451	ChIP-seq_analyses_with_eHAP_cells	0	input	input	----	----	Identical	input	False	Complete match	False
SRX7657051	input	0.7121	cancer	0.7586	female	0.8363	primary cell	0.72987	newborn	0.9938	SRX7657051	unknown	mammary_epithelial_cells	unknown	unknown	mcfdcis	unknown	unknown	unknown	unknown	mammary_epithelial_cells	ductal_carcino_in_situ_mcfdcis_cells	unknown	mammary_epithelial_cells	unknown	unknown	unknown	unknown	unknown	unknown	unknown	unknown	unknown	unknown	unknown	unknown	input	Input control	Input control	Breast	MCF10DCIS.com	Primary Tissue=Breast|Tissue Diagnosis=Normal	GSM4292575: MCFDCIS input; Homo sapiens; ChIP-Seq	['source_name=Mammary Epithelial Cells', 'cell line=MCFDCIS', 'cell type=Ductal carcino in situ MCFDCIS cells', 'passages=10-15', 'chip antibody=None']	0	unknown	unknown	unknown	GSM4292575	GSM4292575:_MCFDCIS_input;_Homo_sapiens;_ChIP-Seq	GSE144632	The_role_of_AIB1D4_cistrome_in_early_breast_cancer_progression	0	input	input	----	----	Identical	input	False	Complete match	False
SRX7657053	input	0.7991	cancer	0.8162	female	0.7751	primary cell	0.7691	newborn	0.9954	SRX7657053	unknown	mammary_epithelial_cells	unknown	unknown	cell_line	unknown	unknown	unknown	unknown	mammary_epithelial_cells	ductal_carcino_in_situ_mcf10a_cells	unknown	mammary_epithelial_cells	unknown	unknown	unknown	unknown	cell_line	cell_line	unknown	unknown	unknown	unknown	unknown	unknown	input	Input control	Input control	Breast	MCF 10A	Primary Tissue=Breast|Tissue Diagnosis=Fibrocystic Disease	GSM4292577: MCF10A input; Homo sapiens; ChIP-Seq	['source_name=Mammary Epithelial Cells', 'cell line=MCF10A', 'cell type=Ductal carcino in situ MCF10A cells', 'passages=10-15', 'chip antibody=None']	0	unknown	unknown	unknown	GSM4292577	GSM4292577:_MCF10A_input;_Homo_sapiens;_ChIP-Seq	GSE144632	The_role_of_AIB1D4_cistrome_in_early_breast_cancer_progression	0	input	input	----	----	Identical	input	False	Complete match	False
SRX7657054	input	0.7314	cancer	0.8815	female	0.748	primary cell	0.76071	newborn	0.9884	SRX7657054	unknown	mammary_epithelial_cells	unknown	unknown	cell_line	unknown	unknown	unknown	unknown	mammary_epithelial_cells	ductal_carcino_in_situ_mcf10a_cells	unknown	mammary_epithelial_cells	unknown	unknown	unknown	unknown	cell_line	cell_line	unknown	unknown	unknown	unknown	unknown	unknown	input	Input control	Input control	Breast	MCF 10A	Primary Tissue=Breast|Tissue Diagnosis=Fibrocystic Disease	GSM4292578: MCF10A-D4 input; Homo sapiens; ChIP-Seq	['source_name=Mammary Epithelial Cells', 'cell line=MCF10A', 'cell type=Ductal carcino in situ MCF10A cells', 'passages=10-15', 'chip antibody=None']	0	unknown	unknown	unknown	GSM4292578	GSM4292578:_MCF10A-D4_input;_Homo_sapiens;_ChIP-Seq	GSE144632	The_role_of_AIB1D4_cistrome_in_early_breast_cancer_progression	0	input	input	----	----	Identical	input	False	Complete match	False
SRX7657052	input	0.8027	cancer	0.9598	female	0.7676	primary cell	0.75861	newborn	0.9926	SRX7657052	unknown	mammary_epithelial_cells	unknown	unknown	mcfdcis	unknown	unknown	unknown	unknown	mammary_epithelial_cells	ductal_carcino_in_situ_mcfdcis_cells	unknown	mammary_epithelial_cells	unknown	unknown	unknown	unknown	unknown	unknown	unknown	unknown	unknown	unknown	unknown	unknown	input	Input control	Input control	Breast	MCF10DCIS.com	Primary Tissue=Breast|Tissue Diagnosis=Normal	GSM4292576: MCFDCIS-D4 input; Homo sapiens; ChIP-Seq	['source_name=Mammary Epithelial Cells', 'cell line=MCFDCIS', 'cell type=Ductal carcino in situ MCFDCIS cells', 'passages=10-15', 'chip antibody=None']	0	unknown	unknown	unknown	GSM4292576	GSM4292576:_MCFDCIS-D4_input;_Homo_sapiens;_ChIP-Seq	GSE144632	The_role_of_AIB1D4_cistrome_in_early_breast_cancer_progression	0	input	input	----	----	Identical	input	False	Complete match	False
SRX7659600	input	0.8736	cancer	0.9308	mixed	0.5285	cell line	0.90727	newborn	0.9986	SRX7659600	unknown	human_breast_cancer_cell	unknown	unknown	cell_line	unknown	unknown	unknown	unknown	human_breast_cancer_cell	unknown	unknown	human_breast_cancer_cell	unknown	unknown	unknown	unknown	cell_line	cell_line	unknown	unknown	cancer	cancer	breast	breast	input	Input control	Input control	Breast	MCF-7	Primary Tissue=Breast|Site of Extraction=Pleura|Tissue Diagnosis=Adenocarcinoma	GSM4292742: input minus; Homo sapiens; ChIP-Seq	['source_name=human breast cancer cell', 'antibody=none', 'cell line=MCF7', 'treatment=without estrogen']	0	unknown	unknown	unknown	GSM4292742	GSM4292742:_input_minus;_Homo_sapiens;_ChIP-Seq	GSE144641	An_H3K4me3_reader,_BAP18_as_an_adaptor_of_COMPASS-like_core_subunits_co-activates_ERa_action_to_confer_to_tamoxifen_resistance_in_breast_cancer	0	input	input	----	----	Identical	input	False	Complete match	False
SRX7659601	input	0.8905	cancer	0.9496	mixed	0.5284	cell line	0.91412	newborn	0.9981	SRX7659601	unknown	human_breast_cancer_cell	unknown	unknown	cell_line	unknown	unknown	unknown	unknown	human_breast_cancer_cell	unknown	unknown	human_breast_cancer_cell	unknown	unknown	unknown	unknown	cell_line	cell_line	unknown	unknown	cancer	cancer	breast	breast	input	Input control	Input control	Breast	MCF-7	Primary Tissue=Breast|Site of Extraction=Pleura|Tissue Diagnosis=Adenocarcinoma	GSM4292743: input plus; Homo sapiens; ChIP-Seq	['source_name=human breast cancer cell', 'antibody=none', 'cell line=MCF7', 'treatment=with estrogen']	0	unknown	unknown	unknown	GSM4292743	GSM4292743:_input_plus;_Homo_sapiens;_ChIP-Seq	GSE144641	An_H3K4me3_reader,_BAP18_as_an_adaptor_of_COMPASS-like_core_subunits_co-activates_ERa_action_to_confer_to_tamoxifen_resistance_in_breast_cancer	0	input	input	----	----	Identical	input	False	Complete match	False
SRX7671893	input	0.9594	cancer	0.973	male	0.9201	primary cell	0.64199	newborn	1	SRX7671893	unknown	cell_line	unknown	unknown	hle_b3	infant_less_than_1_year	child	unknown	unknown	hle_b3_cell_line	human_lens_epithelial_cells,_transformed_with_an_adenovirus_12_sv40_virus_hybrid_(ad12_sv40)	unknown	hle_b3_cell_line	unknown	unknown	unknown	unknown	cell_line	cell_line	child:infant	indeterminate	unknown	unknown	unknown	unknown	input	Input control	Input control	Others	B-3	Primary Tissue=Eye|Tissue Diagnosis=Normal	GSM4295207: HLE-B3 WT Input; Homo sapiens; ChIP-Seq	['source_name=HLE-B3 cell line', 'cell line=HLE-B3', 'cell type=Human lens epithelial cells, transformed with an adenovirus 12-SV40 virus hybrid (Ad12-SV40)', 'passages=20 after received from ATCC', 'age=Infant less than 1 year', 'chip antibody=none', 'genotype=wild type']	0	unknown	unknown	unknown	GSM4295207	GSM4295207:_HLE-B3_WT_Input;_Homo_sapiens;_ChIP-Seq	GSE144757	Genome-wide_maps_of_QKI-5,_SREBP2,_and_POL_II_in_eye_lens_cells	0	input	input	----	----	Identical	input	False	Complete match	False
SRX7671894	input	0.9433	cancer	0.9797	male	0.8431	primary tissue	0.51325	newborn	1	SRX7671894	unknown	cell_line	unknown	unknown	hle_b3	infant_less_than_1_year	child	unknown	unknown	hle_b3_cell_line	human_lens_epithelial_cells,_transformed_with_an_adenovirus_12_sv40_virus_hybrid_(ad12_sv40)	unknown	hle_b3_cell_line	unknown	unknown	unknown	unknown	cell_line	cell_line	child:infant	indeterminate	unknown	unknown	unknown	unknown	input	Input control	Input control	Others	B-3	Primary Tissue=Eye|Tissue Diagnosis=Normal	GSM4295208: HLE-B3 QKI KO Input; Homo sapiens; ChIP-Seq	['source_name=HLE-B3 cell line', 'cell line=HLE-B3', 'cell type=Human lens epithelial cells, transformed with an adenovirus 12-SV40 virus hybrid (Ad12-SV40)', 'passages=20 after received from ATCC', 'age=Infant less than 1 year', 'chip antibody=none', 'genotype=QKI KO']	0	unknown	unknown	unknown	GSM4295208	GSM4295208:_HLE-B3_QKI_KO_Input;_Homo_sapiens;_ChIP-Seq	GSE144757	Genome-wide_maps_of_QKI-5,_SREBP2,_and_POL_II_in_eye_lens_cells	0	input	input	----	----	Identical	input	False	Complete match	False
SRX7677777	input	0.8953	non-cancer	0.5833	male	0.9289	cell line	0.74069	newborn	1	SRX7677777	unknown	dld_1	unknown	unknown	dld_1	unknown	unknown	unknown	unknown	dld_1	colorectal_adenocarcinoma	unknown	dld_1	unknown	unknown	unknown	unknown	unknown	unknown	unknown	unknown	carcinoma	cancer	colorectal	digestive	input	unknown	unknown	Digestive tract	DLD-1	Primary Tissue=Colon|Tissue Diagnosis=Adenocarcinoma	GSM4296306: ChIP-seq-input-for-08 10 12; Homo sapiens; ChIP-Seq	['source_name=DLD-1', 'cell type=Colorectal adenocarcinoma', 'genotype=NELF-C-AID OsTIR1', 'treatment=Auxin', 'cell line=DLD-1']	0	unknown	unknown	unknown	GSM4296306	GSM4296306:_ChIP-seq-input-for-08_10_12;_Homo_sapiens;_ChIP-Seq	GSE144786	NELF_regulates_a_promoter-proximal_step_distinct_from_RNA_Pol_II_pause-release	0	input	unclassified	----	----	1 source	input	False	Complete match	False
SRX7677776	input	0.8854	non-cancer	0.7014	male	0.9125	cell line	0.80936	newborn	1	SRX7677776	unknown	dld_1	unknown	unknown	dld_1	unknown	unknown	unknown	unknown	dld_1	colorectal_adenocarcinoma	unknown	dld_1	unknown	unknown	unknown	unknown	unknown	unknown	unknown	unknown	carcinoma	cancer	colorectal	digestive	input	unknown	unknown	Digestive tract	DLD-1	Primary Tissue=Colon|Tissue Diagnosis=Adenocarcinoma	GSM4296305: ChIP-seq-input-for-07 09 11; Homo sapiens; ChIP-Seq	['source_name=DLD-1', 'cell type=Colorectal adenocarcinoma', 'genotype=NELF-C-AID OsTIR1', 'cell line=DLD-1']	0	unknown	unknown	unknown	GSM4296305	GSM4296305:_ChIP-seq-input-for-07_09_11;_Homo_sapiens;_ChIP-Seq	GSE144786	NELF_regulates_a_promoter-proximal_step_distinct_from_RNA_Pol_II_pause-release	0	input	unclassified	----	----	1 source	input	False	Complete match	False
SRX7677782	input	0.9241	cancer	0.8599	male	0.644	cell line	0.70991	newborn	1	SRX7677782	unknown	dld_1	unknown	unknown	dld_1	unknown	unknown	unknown	unknown	dld_1	colorectal_adenocarcinoma	unknown	dld_1	unknown	unknown	unknown	unknown	unknown	unknown	unknown	unknown	carcinoma	cancer	colorectal	digestive	input	unknown	unknown	Digestive tract	DLD-1	Primary Tissue=Colon|Tissue Diagnosis=Adenocarcinoma	GSM4296311: ChIP-seq-input-for-24 28; Homo sapiens; ChIP-Seq	['source_name=DLD-1', 'cell type=Colorectal adenocarcinoma', 'genotype=NELF-C-AID OsTIR1', 'cell line=DLD-1']	0	unknown	unknown	unknown	GSM4296311	GSM4296311:_ChIP-seq-input-for-24_28;_Homo_sapiens;_ChIP-Seq	GSE144786	NELF_regulates_a_promoter-proximal_step_distinct_from_RNA_Pol_II_pause-release	0	input	unclassified	----	----	1 source	input	False	Complete match	False
SRX7677743	input	0.9192	cancer	0.8733	male	0.5585	cell line	0.82262	newborn	1	SRX7677743	unknown	dld_1	unknown	unknown	dld_1	unknown	unknown	unknown	unknown	dld_1	colorectal_adenocarcinoma	unknown	dld_1	unknown	unknown	unknown	unknown	unknown	unknown	unknown	unknown	carcinoma	cancer	colorectal	digestive	input	unknown	unknown	Digestive tract	DLD-1	Primary Tissue=Colon|Tissue Diagnosis=Adenocarcinoma	GSM4296312: ChIP-seq-input-for-25 29; Homo sapiens; ChIP-Seq	['source_name=DLD-1', 'cell type=Colorectal adenocarcinoma', 'genotype=NELF-C-AID OsTIR1', 'treatment=Auxin', 'cell line=DLD-1']	0	unknown	unknown	unknown	GSM4296312	GSM4296312:_ChIP-seq-input-for-25_29;_Homo_sapiens;_ChIP-Seq	GSE144786	NELF_regulates_a_promoter-proximal_step_distinct_from_RNA_Pol_II_pause-release	0	input	unclassified	----	----	1 source	input	False	Complete match	False
SRX7677781	input	0.9373	cancer	0.9028	male	0.736	cell line	0.77742	newborn	1	SRX7677781	unknown	dld_1	unknown	unknown	dld_1	unknown	unknown	unknown	unknown	dld_1	colorectal_adenocarcinoma	unknown	dld_1	unknown	unknown	unknown	unknown	unknown	unknown	unknown	unknown	carcinoma	cancer	colorectal	digestive	input	unknown	unknown	Digestive tract	DLD-1	Primary Tissue=Colon|Tissue Diagnosis=Adenocarcinoma	GSM4296310: ChIP-seq-input-for-23 27; Homo sapiens; ChIP-Seq	['source_name=DLD-1', 'cell type=Colorectal adenocarcinoma', 'genotype=NELF-C-AID OsTIR1', 'treatment=Auxin', 'cell line=DLD-1']	0	unknown	unknown	unknown	GSM4296310	GSM4296310:_ChIP-seq-input-for-23_27;_Homo_sapiens;_ChIP-Seq	GSE144786	NELF_regulates_a_promoter-proximal_step_distinct_from_RNA_Pol_II_pause-release	0	input	unclassified	----	----	1 source	input	False	Complete match	False
SRX7677744	input	0.9439	cancer	0.9055	male	0.7361	cell line	0.90542	newborn	1	SRX7677744	unknown	dld_1	unknown	unknown	dld_1	unknown	unknown	unknown	unknown	dld_1	colorectal_adenocarcinoma	unknown	dld_1	unknown	unknown	unknown	unknown	unknown	unknown	unknown	unknown	carcinoma	cancer	colorectal	digestive	input	unknown	unknown	Digestive tract	DLD-1	Primary Tissue=Colon|Tissue Diagnosis=Adenocarcinoma	GSM4296313: ChIP-seq-input-for-13; Homo sapiens; ChIP-Seq	['source_name=DLD-1', 'cell type=Colorectal adenocarcinoma', 'genotype=OsTIR1', 'cell line=DLD-1']	0	unknown	unknown	unknown	GSM4296313	GSM4296313:_ChIP-seq-input-for-13;_Homo_sapiens;_ChIP-Seq	GSE144786	NELF_regulates_a_promoter-proximal_step_distinct_from_RNA_Pol_II_pause-release	0	input	unclassified	----	----	1 source	input	False	Complete match	False
SRX7677764	input	0.9567	cancer	0.9102	male	0.7841	cell line	0.76426	newborn	0.9999	SRX7677764	unknown	dld_1	unknown	unknown	dld_1	unknown	unknown	unknown	unknown	dld_1	colorectal_adenocarcinoma	unknown	dld_1	unknown	unknown	unknown	unknown	unknown	unknown	unknown	unknown	carcinoma	cancer	colorectal	digestive	input	unknown	unknown	Digestive tract	DLD-1	Primary Tissue=Colon|Tissue Diagnosis=Adenocarcinoma	GSM4296301: ChIP-seq-input-for-01 03 16; Homo sapiens; ChIP-Seq	['source_name=DLD-1', 'cell type=Colorectal adenocarcinoma', 'genotype=NELF-C-AID OsTIR1', 'cell line=DLD-1']	0	unknown	unknown	unknown	GSM4296301	GSM4296301:_ChIP-seq-input-for-01_03_16;_Homo_sapiens;_ChIP-Seq	GSE144786	NELF_regulates_a_promoter-proximal_step_distinct_from_RNA_Pol_II_pause-release	0	input	unclassified	----	----	1 source	input	False	Complete match	False
SRX7677780	input	0.9467	cancer	0.9294	male	0.7086	cell line	0.88643	newborn	1	SRX7677780	unknown	dld_1	unknown	unknown	dld_1	unknown	unknown	unknown	unknown	dld_1	colorectal_adenocarcinoma	unknown	dld_1	unknown	unknown	unknown	unknown	unknown	unknown	unknown	unknown	carcinoma	cancer	colorectal	digestive	input	unknown	unknown	Digestive tract	DLD-1	Primary Tissue=Colon|Tissue Diagnosis=Adenocarcinoma	GSM4296309: ChIP-seq-input-for-22 26; Homo sapiens; ChIP-Seq	['source_name=DLD-1', 'cell type=Colorectal adenocarcinoma', 'genotype=NELF-C-AID OsTIR1', 'cell line=DLD-1']	0	unknown	unknown	unknown	GSM4296309	GSM4296309:_ChIP-seq-input-for-22_26;_Homo_sapiens;_ChIP-Seq	GSE144786	NELF_regulates_a_promoter-proximal_step_distinct_from_RNA_Pol_II_pause-release	0	input	unclassified	----	----	1 source	input	False	Complete match	False
SRX7677779	input	0.9727	cancer	0.938	male	0.7111	cell line	0.92826	newborn	0.9999	SRX7677779	unknown	dld_1	unknown	unknown	dld_1	unknown	unknown	unknown	unknown	dld_1	colorectal_adenocarcinoma	unknown	dld_1	unknown	unknown	unknown	unknown	unknown	unknown	unknown	unknown	carcinoma	cancer	colorectal	digestive	input	unknown	unknown	Digestive tract	DLD-1	Primary Tissue=Colon|Tissue Diagnosis=Adenocarcinoma	GSM4296308: ChIP-seq-input-for-19 21; Homo sapiens; ChIP-Seq	['source_name=DLD-1', 'cell type=Colorectal adenocarcinoma', 'genotype=NELF-C-AID OsTIR1', 'treatment=Auxin', 'cell line=DLD-1']	0	unknown	unknown	unknown	GSM4296308	GSM4296308:_ChIP-seq-input-for-19_21;_Homo_sapiens;_ChIP-Seq	GSE144786	NELF_regulates_a_promoter-proximal_step_distinct_from_RNA_Pol_II_pause-release	0	input	unclassified	----	----	1 source	input	False	Complete match	False
SRX7677778	input	0.9766	cancer	0.9406	male	0.5737	cell line	0.95918	newborn	1	SRX7677778	unknown	dld_1	unknown	unknown	dld_1	unknown	unknown	unknown	unknown	dld_1	colorectal_adenocarcinoma	unknown	dld_1	unknown	unknown	unknown	unknown	unknown	unknown	unknown	unknown	carcinoma	cancer	colorectal	digestive	input	unknown	unknown	Digestive tract	DLD-1	Primary Tissue=Colon|Tissue Diagnosis=Adenocarcinoma	GSM4296307: ChIP-seq-input-for-18 20; Homo sapiens; ChIP-Seq	['source_name=DLD-1', 'cell type=Colorectal adenocarcinoma', 'genotype=NELF-C-AID OsTIR1', 'cell line=DLD-1']	0	unknown	unknown	unknown	GSM4296307	GSM4296307:_ChIP-seq-input-for-18_20;_Homo_sapiens;_ChIP-Seq	GSE144786	NELF_regulates_a_promoter-proximal_step_distinct_from_RNA_Pol_II_pause-release	0	input	unclassified	----	----	1 source	input	False	Complete match	False
SRX7677765	input	0.961	cancer	0.9516	male	0.8619	cell line	0.70488	newborn	0.9998	SRX7677765	unknown	dld_1	unknown	unknown	dld_1	unknown	unknown	unknown	unknown	dld_1	colorectal_adenocarcinoma	unknown	dld_1	unknown	unknown	unknown	unknown	unknown	unknown	unknown	unknown	carcinoma	cancer	colorectal	digestive	input	unknown	unknown	Digestive tract	DLD-1	Primary Tissue=Colon|Tissue Diagnosis=Adenocarcinoma	GSM4296302: ChIP-seq-input-for-02 04 17; Homo sapiens; ChIP-Seq	['source_name=DLD-1', 'cell type=Colorectal adenocarcinoma', 'genotype=NELF-C-AID OsTIR1', 'treatment=Auxin', 'cell line=DLD-1']	0	unknown	unknown	unknown	GSM4296302	GSM4296302:_ChIP-seq-input-for-02_04_17;_Homo_sapiens;_ChIP-Seq	GSE144786	NELF_regulates_a_promoter-proximal_step_distinct_from_RNA_Pol_II_pause-release	0	input	unclassified	----	----	1 source	input	False	Complete match	False
SRX7677775	input	0.9571	cancer	0.9522	male	0.7711	cell line	0.73911	newborn	0.9999	SRX7677775	unknown	dld_1	unknown	unknown	dld_1	unknown	unknown	unknown	unknown	dld_1	colorectal_adenocarcinoma	unknown	dld_1	unknown	unknown	unknown	unknown	unknown	unknown	unknown	unknown	carcinoma	cancer	colorectal	digestive	input	unknown	unknown	Digestive tract	DLD-1	Primary Tissue=Colon|Tissue Diagnosis=Adenocarcinoma	GSM4296304: ChIP-seq-input-for-06 15; Homo sapiens; ChIP-Seq	['source_name=DLD-1', 'cell type=Colorectal adenocarcinoma', 'genotype=NELF-C-AID OsTIR1', 'treatment=Auxin', 'cell line=DLD-1']	0	unknown	unknown	unknown	GSM4296304	GSM4296304:_ChIP-seq-input-for-06_15;_Homo_sapiens;_ChIP-Seq	GSE144786	NELF_regulates_a_promoter-proximal_step_distinct_from_RNA_Pol_II_pause-release	0	input	unclassified	----	----	1 source	input	False	Complete match	False
SRX7677766	input	0.9644	cancer	0.9574	male	0.7618	cell line	0.75501	newborn	0.9999	SRX7677766	unknown	dld_1	unknown	unknown	dld_1	unknown	unknown	unknown	unknown	dld_1	colorectal_adenocarcinoma	unknown	dld_1	unknown	unknown	unknown	unknown	unknown	unknown	unknown	unknown	carcinoma	cancer	colorectal	digestive	input	unknown	unknown	Digestive tract	DLD-1	Primary Tissue=Colon|Tissue Diagnosis=Adenocarcinoma	GSM4296303: ChIP-seq-input-for-05 14; Homo sapiens; ChIP-Seq	['source_name=DLD-1', 'cell type=Colorectal adenocarcinoma', 'genotype=NELF-C-AID OsTIR1', 'cell line=DLD-1']	0	unknown	unknown	unknown	GSM4296303	GSM4296303:_ChIP-seq-input-for-05_14;_Homo_sapiens;_ChIP-Seq	GSE144786	NELF_regulates_a_promoter-proximal_step_distinct_from_RNA_Pol_II_pause-release	0	input	unclassified	----	----	1 source	input	False	Complete match	False
SRX7677731	h3k4me3	1	cancer	0.9968	male	0.9518	cell line	0.97664	newborn	0.833	SRX7677731	unknown	dld_1	unknown	unknown	dld_1	unknown	unknown	unknown	unknown	dld_1	colorectal_adenocarcinoma	unknown	dld_1	unknown	unknown	unknown	unknown	unknown	unknown	unknown	unknown	carcinoma	cancer	colorectal	digestive	h3k4me3	Histone	H3K4me3	Digestive tract	DLD-1	Primary Tissue=Colon|Tissue Diagnosis=Adenocarcinoma	GSM4296284: ChIP-seq-13-Parental-H3K4me3; Homo sapiens; ChIP-Seq	['source_name=DLD-1', 'cell type=Colorectal adenocarcinoma', 'genotype=OsTIR1', 'antibody=H3K4me3 (homemade)', 'cell line=DLD-1']	0	unknown	unknown	unknown	GSM4296284	GSM4296284:_ChIP-seq-13-Parental-H3K4me3;_Homo_sapiens;_ChIP-Seq	GSE144786	NELF_regulates_a_promoter-proximal_step_distinct_from_RNA_Pol_II_pause-release	0	h3k4me3	h3k4me3	----	----	Identical	h3k4me3	False	Complete match	False
SRX7691497	input	0.758	non-cancer	0.9919	female	0.758	cell line	0.97839	newborn	1	SRX7691497	unknown	cell_line	unknown	unknown	cell_line	unknown	unknown	unknown	unknown	hek293	unknown	unknown	hek293	unknown	unknown	unknown	unknown	cell_line	cell_line	unknown	unknown	unknown	unknown	unknown	unknown	input	Input control	Input control	Kidney	293	Primary Tissue=Kidney|Tissue Diagnosis=Normal	GSM4299829: input; Homo sapiens; ChIP-Seq	['source_name=HEK293', 'cell line=HEK293', 'antibody=none']	0	unknown	unknown	unknown	GSM4299829	GSM4299829:_input;_Homo_sapiens;_ChIP-Seq	GSE144874	Intron_looping_is_mediated_by_U1_snRNP_and_RNA_polymerase_II_co-transcriptionally_[ChIP-seq]	0	input	input	----	----	Identical	input	False	Complete match	False
SRX7692245	input	0.4588	cancer	0.9178	female	0.9907	primary tissue	0.62618	newborn	0.9916	SRX7692245	unknown	cell_line	unknown	unknown	cell_line	unknown	unknown	unknown	unknown	hek293_cell_line	unknown	unknown	hek293_cell_line	unknown	unknown	unknown	unknown	cell_line	cell_line	unknown	unknown	unknown	unknown	unknown	unknown	h3k9me3	Histone	H3K9me3	Kidney	293	Primary Tissue=Kidney|Tissue Diagnosis=Normal	GSM4301086: H3K9me3 no dox; Homo sapiens; ChIP-Seq	['source_name=HEK293 cell line', 'antibody=H3K9me3', 'antibody vendor/amount=ab8898 (2.5 µg)', 'cell line=HEK293']	0	unknown	unknown	unknown	GSM4301086	GSM4301086:_H3K9me3_no_dox;_Homo_sapiens;_ChIP-Seq	GSE144928	Genome-wide_investigation_of_the_dynamic_changes_of_epigenome_modifications_after_DNA_methylation_editing_[ChIP-Seq]	0	h3k9me3	h3k9me3	----	----	Identical	h3k9me3	False	No match	False
SRX7692247	h3k9me3	0.6065	cancer	0.9346	female	0.9938	primary tissue	0.55937	newborn	0.9873	SRX7692247	unknown	cell_line	unknown	unknown	cell_line	unknown	unknown	unknown	unknown	hek293_cell_line	unknown	unknown	hek293_cell_line	unknown	unknown	unknown	unknown	cell_line	cell_line	unknown	unknown	unknown	unknown	unknown	unknown	h3k9me3	Histone	H3K9me3	Kidney	293	Primary Tissue=Kidney|Tissue Diagnosis=Normal	GSM4301088: H3K9me3 5d off; Homo sapiens; ChIP-Seq	['source_name=HEK293 cell line', 'antibody=H3K9me3', 'antibody vendor/amount=ab8898 (2.5 µg)', 'cell line=HEK293']	0	unknown	unknown	unknown	GSM4301088	GSM4301088:_H3K9me3_5d_off;_Homo_sapiens;_ChIP-Seq	GSE144928	Genome-wide_investigation_of_the_dynamic_changes_of_epigenome_modifications_after_DNA_methylation_editing_[ChIP-Seq]	0	h3k9me3	h3k9me3	----	----	Identical	h3k9me3	False	Complete match	False
SRX7692246	h3k9me3	0.6274	cancer	0.9613	female	0.994	primary tissue	0.67625	newborn	0.981	SRX7692246	unknown	cell_line	unknown	unknown	cell_line	unknown	unknown	unknown	unknown	hek293_cell_line	unknown	unknown	hek293_cell_line	unknown	unknown	unknown	unknown	cell_line	cell_line	unknown	unknown	unknown	unknown	unknown	unknown	h3k9me3	Histone	H3K9me3	Kidney	293	Primary Tissue=Kidney|Tissue Diagnosis=Normal	GSM4301087: H3K9me3 3d dox; Homo sapiens; ChIP-Seq	['source_name=HEK293 cell line', 'antibody=H3K9me3', 'antibody vendor/amount=ab8898 (2.5 µg)', 'cell line=HEK293']	0	unknown	unknown	unknown	GSM4301087	GSM4301087:_H3K9me3_3d_dox;_Homo_sapiens;_ChIP-Seq	GSE144928	Genome-wide_investigation_of_the_dynamic_changes_of_epigenome_modifications_after_DNA_methylation_editing_[ChIP-Seq]	0	h3k9me3	h3k9me3	----	----	Identical	h3k9me3	False	Complete match	False
SRX7692228	input	0.8696	cancer	0.9742	female	0.9173	cell line	0.70331	newborn	0.9995	SRX7692228	unknown	cell_line	unknown	unknown	cell_line	unknown	unknown	unknown	unknown	hek293_cell_line	unknown	unknown	hek293_cell_line	unknown	unknown	unknown	unknown	cell_line	cell_line	unknown	unknown	unknown	unknown	unknown	unknown	input	Input control	Input control	Kidney	293	Primary Tissue=Kidney|Tissue Diagnosis=Normal	GSM4301070: Input ZnF(3xHA)-ChIP; Homo sapiens; ChIP-Seq	['source_name=HEK293 cell line', 'antibody=Input', 'antibody vendor/amount=none', 'cell line=HEK293']	0	unknown	unknown	unknown	GSM4301070	GSM4301070:_Input_ZnF(3xHA)-ChIP;_Homo_sapiens;_ChIP-Seq	GSE144928	Genome-wide_investigation_of_the_dynamic_changes_of_epigenome_modifications_after_DNA_methylation_editing_[ChIP-Seq]	0	input	input	----	----	Identical	input	False	Complete match	False
SRX7692243	h3k4me1	0.7113	cancer	0.99	female	0.9992	cell line	0.99935	newborn	0.9943	SRX7692243	unknown	cell_line	unknown	unknown	cell_line	unknown	unknown	unknown	unknown	hek293_cell_line	unknown	unknown	hek293_cell_line	unknown	unknown	unknown	unknown	cell_line	cell_line	unknown	unknown	unknown	unknown	unknown	unknown	h3k27ac	Histone	H3K27ac	Kidney	293	Primary Tissue=Kidney|Tissue Diagnosis=Normal	GSM4301084: H3K27ac 5d off; Homo sapiens; ChIP-Seq	['source_name=HEK293 cell line', 'antibody=H3K27ac', 'antibody vendor/amount=ab4729 (3 µg)', 'additional treatment=All used buffers were supplemented with 100 nM Trichostatin A (Sigma Aldrich) during harvesting of cells and nucleosome preparation.', 'cell line=HEK293']	0	unknown	unknown	unknown	GSM4301084	GSM4301084:_H3K27ac_5d_off;_Homo_sapiens;_ChIP-Seq	GSE144928	Genome-wide_investigation_of_the_dynamic_changes_of_epigenome_modifications_after_DNA_methylation_editing_[ChIP-Seq]	0	h3k27ac	h3k27ac	----	----	Identical	h3k27ac	False	No match	True
SRX7692244	input	0.9879	cancer	0.9925	mixed	0.8392	primary tissue	0.91535	newborn	0.9997	SRX7692244	unknown	cell_line	unknown	unknown	cell_line	unknown	unknown	unknown	unknown	hek293_cell_line	unknown	unknown	hek293_cell_line	unknown	unknown	unknown	unknown	cell_line	cell_line	unknown	unknown	unknown	unknown	unknown	unknown	input	Input control	Input control	Kidney	293	Primary Tissue=Kidney|Tissue Diagnosis=Normal	GSM4301085: Input no dox H3K27ac; Homo sapiens; ChIP-Seq	['source_name=HEK293 cell line', 'antibody=Input', 'antibody vendor/amount=none', 'additional treatment=All used buffers were supplemented with 100 nM Trichostatin A (Sigma Aldrich) during harvesting of cells and nucleosome preparation.', 'cell line=HEK293']	0	unknown	unknown	unknown	GSM4301085	GSM4301085:_Input_no_dox_H3K27ac;_Homo_sapiens;_ChIP-Seq	GSE144928	Genome-wide_investigation_of_the_dynamic_changes_of_epigenome_modifications_after_DNA_methylation_editing_[ChIP-Seq]	0	input	input	----	----	Identical	input	False	Complete match	False
SRX7692239	input	0.9887	cancer	0.9926	female	0.7546	primary tissue	0.91106	newborn	0.9996	SRX7692239	unknown	cell_line	unknown	unknown	cell_line	unknown	unknown	unknown	unknown	hek293_cell_line	unknown	unknown	hek293_cell_line	unknown	unknown	unknown	unknown	cell_line	cell_line	unknown	unknown	unknown	unknown	unknown	unknown	input	Input control	Input control	Kidney	293	Primary Tissue=Kidney|Tissue Diagnosis=Normal	GSM4301081: Input no dox H3K4me3/H3K27me3; Homo sapiens; ChIP-Seq	['source_name=HEK293 cell line', 'antibody=Input', 'antibody vendor/amount=none', 'cell line=HEK293']	0	unknown	unknown	unknown	GSM4301081	GSM4301081:_Input_no_dox_H3K4me3/H3K27me3;_Homo_sapiens;_ChIP-Seq	GSE144928	Genome-wide_investigation_of_the_dynamic_changes_of_epigenome_modifications_after_DNA_methylation_editing_[ChIP-Seq]	0	input	input	----	----	Identical	input	False	Complete match	False
SRX7692251	input	0.9891	cancer	0.9942	female	0.7536	primary tissue	0.95646	newborn	0.999	SRX7692251	unknown	cell_line	unknown	unknown	cell_line	unknown	unknown	unknown	unknown	hek293_cell_line	unknown	unknown	hek293_cell_line	unknown	unknown	unknown	unknown	cell_line	cell_line	unknown	unknown	unknown	unknown	unknown	unknown	input	Input control	Input control	Kidney	293	Primary Tissue=Kidney|Tissue Diagnosis=Normal	GSM4301092: Input no dox H3K9me3/H3K36me3; Homo sapiens; ChIP-Seq	['source_name=HEK293 cell line', 'antibody=Input', 'antibody vendor/amount=none', 'cell line=HEK293']	0	unknown	unknown	unknown	GSM4301092	GSM4301092:_Input_no_dox_H3K9me3/H3K36me3;_Homo_sapiens;_ChIP-Seq	GSE144928	Genome-wide_investigation_of_the_dynamic_changes_of_epigenome_modifications_after_DNA_methylation_editing_[ChIP-Seq]	0	input	input	----	----	Identical	input	False	Complete match	False
SRX7692238	h3k27me3	0.9203	cancer	0.9965	female	0.9982	primary tissue	0.54121	adult	0.6042	SRX7692238	unknown	cell_line	unknown	unknown	cell_line	unknown	unknown	unknown	unknown	hek293_cell_line	unknown	unknown	hek293_cell_line	unknown	unknown	unknown	unknown	cell_line	cell_line	unknown	unknown	unknown	unknown	unknown	unknown	h3k27me3	Histone	H3K27me3	Kidney	293	Primary Tissue=Kidney|Tissue Diagnosis=Normal	GSM4301080: H3K27me3 11d off; Homo sapiens; ChIP-Seq	['source_name=HEK293 cell line', 'antibody=H3K27me3', 'antibody vendor/amount=Active Motif #39155 (5 µg)', 'cell line=HEK293']	0	unknown	unknown	unknown	GSM4301080	GSM4301080:_H3K27me3_11d_off;_Homo_sapiens;_ChIP-Seq	GSE144928	Genome-wide_investigation_of_the_dynamic_changes_of_epigenome_modifications_after_DNA_methylation_editing_[ChIP-Seq]	0	h3k27me3	h3k27me3	----	----	Identical	h3k27me3	False	Complete match	False
SRX7692237	h3k27me3	0.9098	cancer	0.9967	female	0.9987	primary tissue	0.56936	adult	0.5971	SRX7692237	unknown	cell_line	unknown	unknown	cell_line	unknown	unknown	unknown	unknown	hek293_cell_line	unknown	unknown	hek293_cell_line	unknown	unknown	unknown	unknown	cell_line	cell_line	unknown	unknown	unknown	unknown	unknown	unknown	h3k27me3	Histone	H3K27me3	Kidney	293	Primary Tissue=Kidney|Tissue Diagnosis=Normal	GSM4301079: H3K27me3 8d off; Homo sapiens; ChIP-Seq	['source_name=HEK293 cell line', 'antibody=H3K27me3', 'antibody vendor/amount=Active Motif #39155 (5 µg)', 'cell line=HEK293']	0	unknown	unknown	unknown	GSM4301079	GSM4301079:_H3K27me3_8d_off;_Homo_sapiens;_ChIP-Seq	GSE144928	Genome-wide_investigation_of_the_dynamic_changes_of_epigenome_modifications_after_DNA_methylation_editing_[ChIP-Seq]	0	h3k27me3	h3k27me3	----	----	Identical	h3k27me3	False	Complete match	False
SRX7692240	h3k4me1	0.5691	cancer	0.9969	female	0.9896	cell line	0.99094	newborn	0.9881	SRX7692240	unknown	cell_line	unknown	unknown	cell_line	unknown	unknown	unknown	unknown	hek293_cell_line	unknown	unknown	hek293_cell_line	unknown	unknown	unknown	unknown	cell_line	cell_line	unknown	unknown	unknown	unknown	unknown	unknown	h3k27ac	Histone	H3K27ac	Kidney	293	Primary Tissue=Kidney|Tissue Diagnosis=Normal	GSM4301082: H3K27ac no dox; Homo sapiens; ChIP-Seq	['source_name=HEK293 cell line', 'antibody=H3K27ac', 'antibody vendor/amount=ab4729 (3 µg)', 'additional treatment=All used buffers were supplemented with 100 nM Trichostatin A (Sigma Aldrich) during harvesting of cells and nucleosome preparation.', 'cell line=HEK293']	0	unknown	unknown	unknown	GSM4301082	GSM4301082:_H3K27ac_no_dox;_Homo_sapiens;_ChIP-Seq	GSE144928	Genome-wide_investigation_of_the_dynamic_changes_of_epigenome_modifications_after_DNA_methylation_editing_[ChIP-Seq]	0	h3k27ac	h3k27ac	----	----	Identical	h3k27ac	False	No match	False
SRX7692230	h3k4me3	0.8708	cancer	0.9977	female	0.944	primary tissue	0.80499	newborn	0.9866	SRX7692230	unknown	cell_line	unknown	unknown	cell_line	unknown	unknown	unknown	unknown	hek293_cell_line	unknown	unknown	hek293_cell_line	unknown	unknown	unknown	unknown	cell_line	cell_line	unknown	unknown	unknown	unknown	unknown	unknown	h3k4me3	Histone	H3K4me3	Kidney	293	Primary Tissue=Kidney|Tissue Diagnosis=Normal	GSM4301072: H3K4me3 3d dox; Homo sapiens; ChIP-Seq	['source_name=HEK293 cell line', 'antibody=H3K4me3', 'antibody vendor/amount=ab8580 (2.5 µg)', 'cell line=HEK293']	0	unknown	unknown	unknown	GSM4301072	GSM4301072:_H3K4me3_3d_dox;_Homo_sapiens;_ChIP-Seq	GSE144928	Genome-wide_investigation_of_the_dynamic_changes_of_epigenome_modifications_after_DNA_methylation_editing_[ChIP-Seq]	0	h3k4me3	h3k4me3	----	----	Identical	h3k4me3	False	Complete match	False
SRX7692248	h3k36me3	0.9995	cancer	0.9981	female	0.9758	cell line	0.93736	newborn	0.9838	SRX7692248	unknown	cell_line	unknown	unknown	cell_line	unknown	unknown	unknown	unknown	hek293_cell_line	unknown	unknown	hek293_cell_line	unknown	unknown	unknown	unknown	cell_line	cell_line	unknown	unknown	unknown	unknown	unknown	unknown	h3k36me3	Histone	H3K36me3	Kidney	293	Primary Tissue=Kidney|Tissue Diagnosis=Normal	GSM4301089: H3K36me3 no dox; Homo sapiens; ChIP-Seq	['source_name=HEK293 cell line', 'antibody=H3K36me3', 'antibody vendor/amount=ab9050 (3.5 µg)', 'cell line=HEK293']	0	unknown	unknown	unknown	GSM4301089	GSM4301089:_H3K36me3_no_dox;_Homo_sapiens;_ChIP-Seq	GSE144928	Genome-wide_investigation_of_the_dynamic_changes_of_epigenome_modifications_after_DNA_methylation_editing_[ChIP-Seq]	0	h3k36me3	h3k36me3	----	----	Identical	h3k36me3	False	Complete match	False
SRX7692236	h3k27me3	0.644	cancer	0.9982	female	0.9984	primary tissue	0.73903	newborn	0.6969	SRX7692236	unknown	cell_line	unknown	unknown	cell_line	unknown	unknown	unknown	unknown	hek293_cell_line	unknown	unknown	hek293_cell_line	unknown	unknown	unknown	unknown	cell_line	cell_line	unknown	unknown	unknown	unknown	unknown	unknown	h3k27me3	Histone	H3K27me3	Kidney	293	Primary Tissue=Kidney|Tissue Diagnosis=Normal	GSM4301078: H3K27me3 5d off; Homo sapiens; ChIP-Seq	['source_name=HEK293 cell line', 'antibody=H3K27me3', 'antibody vendor/amount=Active Motif #39155 (5 µg)', 'cell line=HEK293']	0	unknown	unknown	unknown	GSM4301078	GSM4301078:_H3K27me3_5d_off;_Homo_sapiens;_ChIP-Seq	GSE144928	Genome-wide_investigation_of_the_dynamic_changes_of_epigenome_modifications_after_DNA_methylation_editing_[ChIP-Seq]	0	h3k27me3	h3k27me3	----	----	Identical	h3k27me3	False	Complete match	False
SRX7692229	h3k4me3	0.9873	cancer	0.9983	female	0.9867	primary tissue	0.50051	newborn	0.9953	SRX7692229	unknown	cell_line	unknown	unknown	cell_line	unknown	unknown	unknown	unknown	hek293_cell_line	unknown	unknown	hek293_cell_line	unknown	unknown	unknown	unknown	cell_line	cell_line	unknown	unknown	unknown	unknown	unknown	unknown	h3k4me3	Histone	H3K4me3	Kidney	293	Primary Tissue=Kidney|Tissue Diagnosis=Normal	GSM4301071: H3K4me3 no dox; Homo sapiens; ChIP-Seq	['source_name=HEK293 cell line', 'antibody=H3K4me3', 'antibody vendor/amount=ab8580 (2.5 µg)', 'cell line=HEK293']	0	unknown	unknown	unknown	GSM4301071	GSM4301071:_H3K4me3_no_dox;_Homo_sapiens;_ChIP-Seq	GSE144928	Genome-wide_investigation_of_the_dynamic_changes_of_epigenome_modifications_after_DNA_methylation_editing_[ChIP-Seq]	0	h3k4me3	h3k4me3	----	----	Identical	h3k4me3	False	Complete match	False
SRX7692242	h3k4me1	0.8035	cancer	0.9985	female	0.9643	cell line	0.99612	newborn	0.9985	SRX7692242	unknown	cell_line	unknown	unknown	cell_line	unknown	unknown	unknown	unknown	hek293_cell_line	unknown	unknown	hek293_cell_line	unknown	unknown	unknown	unknown	cell_line	cell_line	unknown	unknown	unknown	unknown	unknown	unknown	h3k27ac	Histone	H3K27ac	Kidney	293	Primary Tissue=Kidney|Tissue Diagnosis=Normal	GSM4301083: H3K27ac 3d dox; Homo sapiens; ChIP-Seq	['source_name=HEK293 cell line', 'antibody=H3K27ac', 'antibody vendor/amount=ab4729 (3 µg)', 'additional treatment=All used buffers were supplemented with 100 nM Trichostatin A (Sigma Aldrich) during harvesting of cells and nucleosome preparation.', 'cell line=HEK293']	0	unknown	unknown	unknown	GSM4301083	GSM4301083:_H3K27ac_3d_dox;_Homo_sapiens;_ChIP-Seq	GSE144928	Genome-wide_investigation_of_the_dynamic_changes_of_epigenome_modifications_after_DNA_methylation_editing_[ChIP-Seq]	0	h3k27ac	h3k27ac	----	----	Identical	h3k27ac	False	No match	True
SRX7692250	h3k36me3	0.999	cancer	0.9988	female	0.9917	cell line	0.9192	newborn	0.9355	SRX7692250	unknown	cell_line	unknown	unknown	cell_line	unknown	unknown	unknown	unknown	hek293_cell_line	unknown	unknown	hek293_cell_line	unknown	unknown	unknown	unknown	cell_line	cell_line	unknown	unknown	unknown	unknown	unknown	unknown	h3k36me3	Histone	H3K36me3	Kidney	293	Primary Tissue=Kidney|Tissue Diagnosis=Normal	GSM4301091: H3K36me3 5d off; Homo sapiens; ChIP-Seq	['source_name=HEK293 cell line', 'antibody=H3K36me3', 'antibody vendor/amount=ab9050 (3.5 µg)', 'cell line=HEK293']	0	unknown	unknown	unknown	GSM4301091	GSM4301091:_H3K36me3_5d_off;_Homo_sapiens;_ChIP-Seq	GSE144928	Genome-wide_investigation_of_the_dynamic_changes_of_epigenome_modifications_after_DNA_methylation_editing_[ChIP-Seq]	0	h3k36me3	h3k36me3	----	----	Identical	h3k36me3	False	Complete match	False
SRX7692232	h3k4me3	0.9998	cancer	0.9989	female	0.9976	cell line	0.86593	newborn	0.9837	SRX7692232	unknown	cell_line	unknown	unknown	cell_line	unknown	unknown	unknown	unknown	hek293_cell_line	unknown	unknown	hek293_cell_line	unknown	unknown	unknown	unknown	cell_line	cell_line	unknown	unknown	unknown	unknown	unknown	unknown	h3k4me3	Histone	H3K4me3	Kidney	293	Primary Tissue=Kidney|Tissue Diagnosis=Normal	GSM4301074: H3K4me3 8d off; Homo sapiens; ChIP-Seq	['source_name=HEK293 cell line', 'antibody=H3K4me3', 'antibody vendor/amount=ab8580 (2.5 µg)', 'cell line=HEK293']	0	unknown	unknown	unknown	GSM4301074	GSM4301074:_H3K4me3_8d_off;_Homo_sapiens;_ChIP-Seq	GSE144928	Genome-wide_investigation_of_the_dynamic_changes_of_epigenome_modifications_after_DNA_methylation_editing_[ChIP-Seq]	0	h3k4me3	h3k4me3	----	----	Identical	h3k4me3	False	Complete match	False
SRX7692234	h3k27me3	0.5297	cancer	0.9991	female	0.9991	primary tissue	0.73565	newborn	0.5745	SRX7692234	unknown	cell_line	unknown	unknown	cell_line	unknown	unknown	unknown	unknown	hek293_cell_line	unknown	unknown	hek293_cell_line	unknown	unknown	unknown	unknown	cell_line	cell_line	unknown	unknown	unknown	unknown	unknown	unknown	h3k27me3	Histone	H3K27me3	Kidney	293	Primary Tissue=Kidney|Tissue Diagnosis=Normal	GSM4301076: H3K27me3 no dox; Homo sapiens; ChIP-Seq	['source_name=HEK293 cell line', 'antibody=H3K27me3', 'antibody vendor/amount=Active Motif #39155 (5 µg)', 'cell line=HEK293']	0	unknown	unknown	unknown	GSM4301076	GSM4301076:_H3K27me3_no_dox;_Homo_sapiens;_ChIP-Seq	GSE144928	Genome-wide_investigation_of_the_dynamic_changes_of_epigenome_modifications_after_DNA_methylation_editing_[ChIP-Seq]	0	h3k27me3	h3k27me3	----	----	Identical	h3k27me3	False	Complete match	False
SRX7692233	h3k4me3	0.9997	cancer	0.9993	female	0.9986	cell line	0.86638	newborn	0.9871	SRX7692233	unknown	cell_line	unknown	unknown	cell_line	unknown	unknown	unknown	unknown	hek293_cell_line	unknown	unknown	hek293_cell_line	unknown	unknown	unknown	unknown	cell_line	cell_line	unknown	unknown	unknown	unknown	unknown	unknown	h3k4me3	Histone	H3K4me3	Kidney	293	Primary Tissue=Kidney|Tissue Diagnosis=Normal	GSM4301075: H3K4me3 11d off; Homo sapiens; ChIP-Seq	['source_name=HEK293 cell line', 'antibody=H3K4me3', 'antibody vendor/amount=ab8580 (2.5 µg)', 'cell line=HEK293']	0	unknown	unknown	unknown	GSM4301075	GSM4301075:_H3K4me3_11d_off;_Homo_sapiens;_ChIP-Seq	GSE144928	Genome-wide_investigation_of_the_dynamic_changes_of_epigenome_modifications_after_DNA_methylation_editing_[ChIP-Seq]	0	h3k4me3	h3k4me3	----	----	Identical	h3k4me3	False	Complete match	False
SRX7692249	h3k36me3	0.9971	cancer	0.9994	female	0.9398	cell line	0.50769	newborn	0.7692	SRX7692249	unknown	cell_line	unknown	unknown	cell_line	unknown	unknown	unknown	unknown	hek293_cell_line	unknown	unknown	hek293_cell_line	unknown	unknown	unknown	unknown	cell_line	cell_line	unknown	unknown	unknown	unknown	unknown	unknown	h3k36me3	Histone	H3K36me3	Kidney	293	Primary Tissue=Kidney|Tissue Diagnosis=Normal	GSM4301090: H3K36me3 3d dox; Homo sapiens; ChIP-Seq	['source_name=HEK293 cell line', 'antibody=H3K36me3', 'antibody vendor/amount=ab9050 (3.5 µg)', 'cell line=HEK293']	0	unknown	unknown	unknown	GSM4301090	GSM4301090:_H3K36me3_3d_dox;_Homo_sapiens;_ChIP-Seq	GSE144928	Genome-wide_investigation_of_the_dynamic_changes_of_epigenome_modifications_after_DNA_methylation_editing_[ChIP-Seq]	0	h3k36me3	h3k36me3	----	----	Identical	h3k36me3	False	Complete match	False
SRX7692235	h3k9me3	0.7635	cancer	0.9996	female	0.9979	primary tissue	0.75473	newborn	0.7485	SRX7692235	unknown	cell_line	unknown	unknown	cell_line	unknown	unknown	unknown	unknown	hek293_cell_line	unknown	unknown	hek293_cell_line	unknown	unknown	unknown	unknown	cell_line	cell_line	unknown	unknown	unknown	unknown	unknown	unknown	h3k27me3	Histone	H3K27me3	Kidney	293	Primary Tissue=Kidney|Tissue Diagnosis=Normal	GSM4301077: H3K27me3 3d dox; Homo sapiens; ChIP-Seq	['source_name=HEK293 cell line', 'antibody=H3K27me3', 'antibody vendor/amount=Active Motif #39155 (5 µg)', 'cell line=HEK293']	0	unknown	unknown	unknown	GSM4301077	GSM4301077:_H3K27me3_3d_dox;_Homo_sapiens;_ChIP-Seq	GSE144928	Genome-wide_investigation_of_the_dynamic_changes_of_epigenome_modifications_after_DNA_methylation_editing_[ChIP-Seq]	0	h3k27me3	h3k27me3	----	----	Identical	h3k27me3	False	No match	True
SRX7692231	h3k4me3	0.9994	cancer	0.9997	female	0.9945	cell line	0.72087	newborn	0.9846	SRX7692231	unknown	cell_line	unknown	unknown	cell_line	unknown	unknown	unknown	unknown	hek293_cell_line	unknown	unknown	hek293_cell_line	unknown	unknown	unknown	unknown	cell_line	cell_line	unknown	unknown	unknown	unknown	unknown	unknown	h3k4me3	Histone	H3K4me3	Kidney	293	Primary Tissue=Kidney|Tissue Diagnosis=Normal	GSM4301073: H3K4me3 5d off; Homo sapiens; ChIP-Seq	['source_name=HEK293 cell line', 'antibody=H3K4me3', 'antibody vendor/amount=ab8580 (2.5 µg)', 'cell line=HEK293']	0	unknown	unknown	unknown	GSM4301073	GSM4301073:_H3K4me3_5d_off;_Homo_sapiens;_ChIP-Seq	GSE144928	Genome-wide_investigation_of_the_dynamic_changes_of_epigenome_modifications_after_DNA_methylation_editing_[ChIP-Seq]	0	h3k4me3	h3k4me3	----	----	Identical	h3k4me3	False	Complete match	False
SRX7693108	input	0.7799	cancer	0.9413	mixed	0.6606	cell line	0.76777	newborn	1	SRX7693108	unknown	cry1_veh_input	unknown	unknown	c4_2	unknown	unknown	unknown	unknown	cry1_veh_input	prostate_cancer_cells	unknown	cry1_veh_input	unknown	unknown	unknown	unknown	unknown	unknown	unknown	unknown	cancer	cancer	prostate	prostate	input	Input control	Input control	Prostate	C4-2	Tissue=Prostate|Cell Type=Epithelial|Disease=Prostate Cancer	GSM4301496: CRY1 - Veh - Input; Homo sapiens; ChIP-Seq	['source_name=CRY1 Veh Input', 'cell line=C4-2', 'cell type=prostate cancer cells']	0	unknown	unknown	unknown	GSM4301496	GSM4301496:_CRY1_-_Veh_-_Input;_Homo_sapiens;_ChIP-Seq	GSE144962	Circadian_Cryptochrome_1_(CRY1)_Rhythmically_Modulates_the_DNA_Damage_Response	0	input	input	----	----	Identical	input	False	Complete match	False
SRX7693126	input	0.8638	non-cancer	0.6347	male	0.8155	cell line	0.87895	newborn	1	SRX7693126	unknown	cell_line	unknown	unknown	unknown	unknown	unknown	unknown	unknown	a_human_breast_cancer_cell_line	unknown	unknown	a_human_breast_cancer_cell_line	adenocarcinoma	unknown	unknown	unknown	cell_line	cell_line	unknown	unknown	cancer:carcinoma	cancer	breast	breast	input	unknown	unknown	Breast	MDA-MB-231	Primary Tissue=Breast|Site of Extraction=Effusion, Pleural|Tissue Diagnosis=Adenocarcinoma	GSM4301511: MAFF ChIP-seq Input normoxia; Homo sapiens; ChIP-Seq	['source_name=a human breast cancer cell line', 'origin=mammary gland/breast; derived from metastatic site: pleural effusion', 'disease=adenocarcinoma', 'antibody or sirna=N/A']	0	unknown	unknown	unknown	GSM4301511	GSM4301511:_MAFF_ChIP-seq_Input_normoxia;_Homo_sapiens;_ChIP-Seq	GSE144964	The_HIF_target_MAFF_promotes_tumor_invasion_and_metastasis_through_IL11_and_STAT3_signaling	0	input	unclassified	----	----	1 source	input	False	Complete match	False
SRX7693127	input	0.8338	non-cancer	0.6942	male	0.805	cell line	0.95242	newborn	1	SRX7693127	unknown	cell_line	unknown	unknown	unknown	unknown	unknown	unknown	unknown	a_human_breast_cancer_cell_line	unknown	unknown	a_human_breast_cancer_cell_line	adenocarcinoma	unknown	unknown	unknown	cell_line	cell_line	unknown	unknown	cancer:carcinoma	cancer	breast	breast	input	unknown	unknown	Breast	MDA-MB-231	Primary Tissue=Breast|Site of Extraction=Effusion, Pleural|Tissue Diagnosis=Adenocarcinoma	GSM4301512: MAFF ChIP-seq Input Hypoxia; Homo sapiens; ChIP-Seq	['source_name=a human breast cancer cell line', 'origin=mammary gland/breast; derived from metastatic site: pleural effusion', 'disease=adenocarcinoma', 'antibody or sirna=N/A']	0	unknown	unknown	unknown	GSM4301512	GSM4301512:_MAFF_ChIP-seq_Input_Hypoxia;_Homo_sapiens;_ChIP-Seq	GSE144964	The_HIF_target_MAFF_promotes_tumor_invasion_and_metastasis_through_IL11_and_STAT3_signaling	0	input	unclassified	----	----	1 source	input	False	Complete match	False
SRX10335186	input	0.9135	cancer	0.8588	female	0.9247	cell line	0.90291	newborn	0.999	SRX10335186	unknown	cell_line	unknown	unknown	cell_line	unknown	unknown	unknown	unknown	mda_mb_231	breast_cancer_cell_line	unknown	mda_mb_231	unknown	unknown	unknown	unknown	cell_line	cell_line	unknown	unknown	cancer	cancer	breast	breast	input	Input control	Input control	Breast	MDA-MB-231	Primary Tissue=Breast|Site of Extraction=Effusion, Pleural|Tissue Diagnosis=Adenocarcinoma	GSM5171131: Input 1; Homo sapiens; ChIP-Seq	['source_name=MDA-MB-231', 'cell line=MDA-MB-231', 'cell type=breast cancer cell line', 'hormone receptor=Triple negative', 'genotype/variation=endogenous MAFF knocked out, V5-tagged MAFF overexpressed', 'chip antibody=None']	0	unknown	unknown	unknown	GSM5171131	GSM5171131:_Input_1;_Homo_sapiens;_ChIP-Seq	GSE144964	The_HIF_target_MAFF_promotes_tumor_invasion_and_metastasis_through_IL11_and_STAT3_signaling	0	input	input	----	----	Identical	input	False	Complete match	False
SRX10335187	input	0.8479	cancer	0.9284	female	0.8511	cell line	0.89947	newborn	0.9985	SRX10335187	unknown	cell_line	unknown	unknown	cell_line	unknown	unknown	unknown	unknown	mda_mb_231	breast_cancer_cell_line	unknown	mda_mb_231	unknown	unknown	unknown	unknown	cell_line	cell_line	unknown	unknown	cancer	cancer	breast	breast	input	Input control	Input control	Breast	MDA-MB-231	Primary Tissue=Breast|Site of Extraction=Effusion, Pleural|Tissue Diagnosis=Adenocarcinoma	GSM5171132: Input 2; Homo sapiens; ChIP-Seq	['source_name=MDA-MB-231', 'cell line=MDA-MB-231', 'cell type=breast cancer cell line', 'hormone receptor=Triple negative', 'genotype/variation=endogenous MAFF knocked out, V5-tagged MAFF overexpressed', 'chip antibody=None']	0	unknown	unknown	unknown	GSM5171132	GSM5171132:_Input_2;_Homo_sapiens;_ChIP-Seq	GSE144964	The_HIF_target_MAFF_promotes_tumor_invasion_and_metastasis_through_IL11_and_STAT3_signaling	0	input	input	----	----	Identical	input	False	Complete match	False
SRX7695551	input	0.849	non-cancer	0.5369	mixed	0.9423	cell line	0.76351	newborn	0.9994	SRX7695551	unknown	cell_line	input_dna	unknown	nci_h209	unknown	unknown	unknown	unknown	sclc_cell_line	unknown	unknown	sclc_cell_line	unknown	unknown	unknown	unknown	cell_line	cell_line	unknown	unknown	unknown	unknown	unknown	unknown	input	Input control	Input control	Lung	NCI-H209	Primary Tissue=Lung|Tissue Diagnosis=Carcinoma Small Cell	GSM4303163: H209-Empty Input rep2; Homo sapiens; ChIP-Seq	['source_name=SCLC cell line', 'cell line=NCI-H209', 'genotype/variation=expressing Empty vector', 'sample type=Input DNA', 'chip antibody=None']	0	unknown	unknown	unknown	GSM4303163	GSM4303163:_H209-Empty_Input_rep2;_Homo_sapiens;_ChIP-Seq	GSE144975	YAP_and_TAZ_Dictate_Binary_Pan-Cancer_Superclasses	0	input	input	----	----	Identical	input	False	Complete match	False
SRX7695555	input	0.8629	non-cancer	0.5773	mixed	0.9366	cell line	0.80965	newborn	0.9994	SRX7695555	unknown	cell_line	input_dna	unknown	nci_h209	unknown	unknown	unknown	unknown	sclc_cell_line	unknown	unknown	sclc_cell_line	unknown	unknown	unknown	unknown	cell_line	cell_line	unknown	unknown	unknown	unknown	unknown	unknown	input	Input control	Input control	Lung	NCI-H209	Primary Tissue=Lung|Tissue Diagnosis=Carcinoma Small Cell	GSM4303167: H209-YAP Input rep2; Homo sapiens; ChIP-Seq	['source_name=SCLC cell line', 'cell line=NCI-H209', 'genotype/variation=expressing 5SA mutant human YAP', 'sample type=Input DNA', 'chip antibody=None']	0	unknown	unknown	unknown	GSM4303167	GSM4303167:_H209-YAP_Input_rep2;_Homo_sapiens;_ChIP-Seq	GSE144975	YAP_and_TAZ_Dictate_Binary_Pan-Cancer_Superclasses	0	input	input	----	----	Identical	input	False	Complete match	False
SRX7695554	input	0.8515	non-cancer	0.5813	mixed	0.9438	cell line	0.81856	newborn	0.9995	SRX7695554	unknown	cell_line	input_dna	unknown	nci_h209	unknown	unknown	unknown	unknown	sclc_cell_line	unknown	unknown	sclc_cell_line	unknown	unknown	unknown	unknown	cell_line	cell_line	unknown	unknown	unknown	unknown	unknown	unknown	input	Input control	Input control	Lung	NCI-H209	Primary Tissue=Lung|Tissue Diagnosis=Carcinoma Small Cell	GSM4303166: H209-YAP Input rep1; Homo sapiens; ChIP-Seq	['source_name=SCLC cell line', 'cell line=NCI-H209', 'genotype/variation=expressing 5SA mutant human YAP', 'sample type=Input DNA', 'chip antibody=None']	0	unknown	unknown	unknown	GSM4303166	GSM4303166:_H209-YAP_Input_rep1;_Homo_sapiens;_ChIP-Seq	GSE144975	YAP_and_TAZ_Dictate_Binary_Pan-Cancer_Superclasses	0	input	input	----	----	Identical	input	False	Complete match	False
SRX7695550	input	0.8037	non-cancer	0.6571	mixed	0.9725	cell line	0.85493	newborn	0.9997	SRX7695550	unknown	cell_line	input_dna	unknown	nci_h209	unknown	unknown	unknown	unknown	sclc_cell_line	unknown	unknown	sclc_cell_line	unknown	unknown	unknown	unknown	cell_line	cell_line	unknown	unknown	unknown	unknown	unknown	unknown	input	Input control	Input control	Lung	NCI-H209	Primary Tissue=Lung|Tissue Diagnosis=Carcinoma Small Cell	GSM4303162: H209-Empty Input rep1; Homo sapiens; ChIP-Seq	['source_name=SCLC cell line', 'cell line=NCI-H209', 'genotype/variation=expressing Empty vector', 'sample type=Input DNA', 'chip antibody=None']	0	unknown	unknown	unknown	GSM4303162	GSM4303162:_H209-Empty_Input_rep1;_Homo_sapiens;_ChIP-Seq	GSE144975	YAP_and_TAZ_Dictate_Binary_Pan-Cancer_Superclasses	0	input	input	----	----	Identical	input	False	Complete match	False
SRX7695539	input	0.6899	cancer	0.9669	mixed	0.4476	primary tissue	0.86126	newborn	0.6727	SRX7695539	unknown	cell_line	input_dna	unknown	y79	unknown	unknown	unknown	unknown	retinoblastoma_cell_line	unknown	unknown	retinoblastoma_cell_line	unknown	unknown	unknown	unknown	cell_line	cell_line	unknown	unknown	blastoma	cancer	unknown	unknown	input	Input control	Input control	Neural	Y79	Primary Tissue=Eye|Tissue Diagnosis=Retinoblastoma	GSM4303151: Y79-YAP Input rep2; Homo sapiens; ChIP-Seq	['source_name=retinoblastoma cell line', 'cell line=Y79', 'genotype/variation=expressing wild type human YAP', 'sample type=Input DNA', 'chip antibody=None']	0	unknown	unknown	unknown	GSM4303151	GSM4303151:_Y79-YAP_Input_rep2;_Homo_sapiens;_ChIP-Seq	GSE144975	YAP_and_TAZ_Dictate_Binary_Pan-Cancer_Superclasses	0	input	input	----	----	Identical	input	False	Complete match	False
SRX7695534	input	0.7153	cancer	0.9679	male	0.4072	primary tissue	0.81803	newborn	0.539	SRX7695534	unknown	cell_line	input_dna	unknown	y79	unknown	unknown	unknown	unknown	retinoblastoma_cell_line	unknown	unknown	retinoblastoma_cell_line	unknown	unknown	unknown	unknown	cell_line	cell_line	unknown	unknown	blastoma	cancer	unknown	unknown	input	Input control	Input control	Neural	Y79	Primary Tissue=Eye|Tissue Diagnosis=Retinoblastoma	GSM4303146: Y79-Empty Input rep1; Homo sapiens; ChIP-Seq	['source_name=retinoblastoma cell line', 'cell line=Y79', 'genotype/variation=expressing Empty vector', 'sample type=Input DNA', 'chip antibody=None']	0	unknown	unknown	unknown	GSM4303146	GSM4303146:_Y79-Empty_Input_rep1;_Homo_sapiens;_ChIP-Seq	GSE144975	YAP_and_TAZ_Dictate_Binary_Pan-Cancer_Superclasses	0	input	input	----	----	Identical	input	False	Complete match	False
SRX7695535	input	0.6902	cancer	0.9693	mixed	0.5324	primary tissue	0.88381	newborn	0.6787	SRX7695535	unknown	cell_line	input_dna	unknown	y79	unknown	unknown	unknown	unknown	retinoblastoma_cell_line	unknown	unknown	retinoblastoma_cell_line	unknown	unknown	unknown	unknown	cell_line	cell_line	unknown	unknown	blastoma	cancer	unknown	unknown	input	Input control	Input control	Neural	Y79	Primary Tissue=Eye|Tissue Diagnosis=Retinoblastoma	GSM4303147: Y79-Empty Input rep2; Homo sapiens; ChIP-Seq	['source_name=retinoblastoma cell line', 'cell line=Y79', 'genotype/variation=expressing Empty vector', 'sample type=Input DNA', 'chip antibody=None']	0	unknown	unknown	unknown	GSM4303147	GSM4303147:_Y79-Empty_Input_rep2;_Homo_sapiens;_ChIP-Seq	GSE144975	YAP_and_TAZ_Dictate_Binary_Pan-Cancer_Superclasses	0	input	input	----	----	Identical	input	False	Complete match	False
SRX7695538	input	0.7173	cancer	0.9701	male	0.4261	primary tissue	0.82093	newborn	0.5289	SRX7695538	unknown	cell_line	input_dna	unknown	y79	unknown	unknown	unknown	unknown	retinoblastoma_cell_line	unknown	unknown	retinoblastoma_cell_line	unknown	unknown	unknown	unknown	cell_line	cell_line	unknown	unknown	blastoma	cancer	unknown	unknown	input	Input control	Input control	Neural	Y79	Primary Tissue=Eye|Tissue Diagnosis=Retinoblastoma	GSM4303150: Y79-YAP Input rep1; Homo sapiens; ChIP-Seq	['source_name=retinoblastoma cell line', 'cell line=Y79', 'genotype/variation=expressing wild type human YAP', 'sample type=Input DNA', 'chip antibody=None']	0	unknown	unknown	unknown	GSM4303150	GSM4303150:_Y79-YAP_Input_rep1;_Homo_sapiens;_ChIP-Seq	GSE144975	YAP_and_TAZ_Dictate_Binary_Pan-Cancer_Superclasses	0	input	input	----	----	Identical	input	False	Complete match	False
SRX7695546	input	0.7534	cancer	0.9966	mixed	0.916	cell line	0.92989	newborn	0.9995	SRX7695546	unknown	cell_line	input_dna	unknown	weri_rb1	unknown	unknown	unknown	unknown	retinoblastoma_cell_line	unknown	unknown	retinoblastoma_cell_line	unknown	unknown	unknown	unknown	cell_line	cell_line	unknown	unknown	blastoma	cancer	unknown	unknown	input	Input control	Input control	Others	WERI-Rb-1	Primary Tissue=Eye|Tissue Diagnosis=Retinoblastoma	GSM4303158: WERI-YAP Input rep1; Homo sapiens; ChIP-Seq	['source_name=retinoblastoma cell line', 'cell line=WERI-RB1', 'genotype/variation=expressing 5SA mutant human YAP', 'sample type=Input DNA', 'chip antibody=None']	0	unknown	unknown	unknown	GSM4303158	GSM4303158:_WERI-YAP_Input_rep1;_Homo_sapiens;_ChIP-Seq	GSE144975	YAP_and_TAZ_Dictate_Binary_Pan-Cancer_Superclasses	0	input	input	----	----	Identical	input	False	Complete match	False
SRX7695542	input	0.8455	cancer	0.9989	mixed	0.9345	cell line	0.91533	newborn	0.9992	SRX7695542	unknown	cell_line	input_dna	unknown	weri_rb1	unknown	unknown	unknown	unknown	retinoblastoma_cell_line	unknown	unknown	retinoblastoma_cell_line	unknown	unknown	unknown	unknown	cell_line	cell_line	unknown	unknown	blastoma	cancer	unknown	unknown	input	Input control	Input control	Others	WERI-Rb-1	Primary Tissue=Eye|Tissue Diagnosis=Retinoblastoma	GSM4303154: WERI-Empty Input rep1; Homo sapiens; ChIP-Seq	['source_name=retinoblastoma cell line', 'cell line=WERI-RB1', 'genotype/variation=expressing Empty vector', 'sample type=Input DNA', 'chip antibody=None']	0	unknown	unknown	unknown	GSM4303154	GSM4303154:_WERI-Empty_Input_rep1;_Homo_sapiens;_ChIP-Seq	GSE144975	YAP_and_TAZ_Dictate_Binary_Pan-Cancer_Superclasses	0	input	input	----	----	Identical	input	False	Complete match	False
SRX7695543	input	0.8441	cancer	0.9991	mixed	0.9531	cell line	0.90672	newborn	0.9993	SRX7695543	unknown	cell_line	input_dna	unknown	weri_rb1	unknown	unknown	unknown	unknown	retinoblastoma_cell_line	unknown	unknown	retinoblastoma_cell_line	unknown	unknown	unknown	unknown	cell_line	cell_line	unknown	unknown	blastoma	cancer	unknown	unknown	input	Input control	Input control	Others	WERI-Rb-1	Primary Tissue=Eye|Tissue Diagnosis=Retinoblastoma	GSM4303155: WERI-Empty Input rep2; Homo sapiens; ChIP-Seq	['source_name=retinoblastoma cell line', 'cell line=WERI-RB1', 'genotype/variation=expressing Empty vector', 'sample type=Input DNA', 'chip antibody=None']	0	unknown	unknown	unknown	GSM4303155	GSM4303155:_WERI-Empty_Input_rep2;_Homo_sapiens;_ChIP-Seq	GSE144975	YAP_and_TAZ_Dictate_Binary_Pan-Cancer_Superclasses	0	input	input	----	----	Identical	input	False	Complete match	False
SRX7695547	input	0.8729	cancer	0.9995	mixed	0.9382	cell line	0.93233	newborn	0.9987	SRX7695547	unknown	cell_line	input_dna	unknown	weri_rb1	unknown	unknown	unknown	unknown	retinoblastoma_cell_line	unknown	unknown	retinoblastoma_cell_line	unknown	unknown	unknown	unknown	cell_line	cell_line	unknown	unknown	blastoma	cancer	unknown	unknown	input	Input control	Input control	Others	WERI-Rb-1	Primary Tissue=Eye|Tissue Diagnosis=Retinoblastoma	GSM4303159: WERI-YAP Input rep2; Homo sapiens; ChIP-Seq	['source_name=retinoblastoma cell line', 'cell line=WERI-RB1', 'genotype/variation=expressing 5SA mutant human YAP', 'sample type=Input DNA', 'chip antibody=None']	0	unknown	unknown	unknown	GSM4303159	GSM4303159:_WERI-YAP_Input_rep2;_Homo_sapiens;_ChIP-Seq	GSE144975	YAP_and_TAZ_Dictate_Binary_Pan-Cancer_Superclasses	0	input	input	----	----	Identical	input	False	Complete match	False
SRX7695558	input	0.6495	cancer	0.9996	male	0.972	cell line	0.98538	newborn	0.9996	SRX7695558	unknown	cell_line	input_dna	unknown	nci_h2171	unknown	unknown	unknown	unknown	sclc_cell_line	unknown	unknown	sclc_cell_line	unknown	unknown	unknown	unknown	cell_line	cell_line	unknown	unknown	unknown	unknown	unknown	unknown	input	Input control	Input control	Lung	NCI-H2171	Primary Tissue=Lung|Site of Extraction=Effusion, Pleural|Tissue Diagnosis=Carcinoma Small Cell	GSM4303170: H2171-Empty Input rep1; Homo sapiens; ChIP-Seq	['source_name=SCLC cell line', 'cell line=NCI-H2171', 'genotype/variation=expressing Empty vector', 'sample type=Input DNA', 'chip antibody=None']	0	unknown	unknown	unknown	GSM4303170	GSM4303170:_H2171-Empty_Input_rep1;_Homo_sapiens;_ChIP-Seq	GSE144975	YAP_and_TAZ_Dictate_Binary_Pan-Cancer_Superclasses	0	input	input	----	----	Identical	input	False	Complete match	False
SRX7695562	input	0.681	cancer	0.9997	male	0.9796	cell line	0.98351	newborn	0.9994	SRX7695562	unknown	cell_line	input_dna	unknown	nci_h2171	unknown	unknown	unknown	unknown	sclc_cell_line	unknown	unknown	sclc_cell_line	unknown	unknown	unknown	unknown	cell_line	cell_line	unknown	unknown	unknown	unknown	unknown	unknown	input	Input control	Input control	Lung	NCI-H2171	Primary Tissue=Lung|Site of Extraction=Effusion, Pleural|Tissue Diagnosis=Carcinoma Small Cell	GSM4303174: H2171-YAP Input rep1; Homo sapiens; ChIP-Seq	['source_name=SCLC cell line', 'cell line=NCI-H2171', 'genotype/variation=expressing 5SA mutant human YAP', 'sample type=Input DNA', 'chip antibody=None']	0	unknown	unknown	unknown	GSM4303174	GSM4303174:_H2171-YAP_Input_rep1;_Homo_sapiens;_ChIP-Seq	GSE144975	YAP_and_TAZ_Dictate_Binary_Pan-Cancer_Superclasses	0	input	input	----	----	Identical	input	False	Complete match	False
SRX7695559	input	0.769	cancer	0.9998	male	0.9825	cell line	0.99132	newborn	0.9986	SRX7695559	unknown	cell_line	input_dna	unknown	nci_h2171	unknown	unknown	unknown	unknown	sclc_cell_line	unknown	unknown	sclc_cell_line	unknown	unknown	unknown	unknown	cell_line	cell_line	unknown	unknown	unknown	unknown	unknown	unknown	input	Input control	Input control	Lung	NCI-H2171	Primary Tissue=Lung|Site of Extraction=Effusion, Pleural|Tissue Diagnosis=Carcinoma Small Cell	GSM4303171: H2171-Empty Input rep2; Homo sapiens; ChIP-Seq	['source_name=SCLC cell line', 'cell line=NCI-H2171', 'genotype/variation=expressing Empty vector', 'sample type=Input DNA', 'chip antibody=None']	0	unknown	unknown	unknown	GSM4303171	GSM4303171:_H2171-Empty_Input_rep2;_Homo_sapiens;_ChIP-Seq	GSE144975	YAP_and_TAZ_Dictate_Binary_Pan-Cancer_Superclasses	0	input	input	----	----	Identical	input	False	Complete match	False
SRX7695563	input	0.75	cancer	0.9998	male	0.9815	cell line	0.99402	newborn	0.9989	SRX7695563	unknown	cell_line	input_dna	unknown	nci_h2171	unknown	unknown	unknown	unknown	sclc_cell_line	unknown	unknown	sclc_cell_line	unknown	unknown	unknown	unknown	cell_line	cell_line	unknown	unknown	unknown	unknown	unknown	unknown	input	Input control	Input control	Lung	NCI-H2171	Primary Tissue=Lung|Site of Extraction=Effusion, Pleural|Tissue Diagnosis=Carcinoma Small Cell	GSM4303175: H2171-YAP Input rep2; Homo sapiens; ChIP-Seq	['source_name=SCLC cell line', 'cell line=NCI-H2171', 'genotype/variation=expressing 5SA mutant human YAP', 'sample type=Input DNA', 'chip antibody=None']	0	unknown	unknown	unknown	GSM4303175	GSM4303175:_H2171-YAP_Input_rep2;_Homo_sapiens;_ChIP-Seq	GSE144975	YAP_and_TAZ_Dictate_Binary_Pan-Cancer_Superclasses	0	input	input	----	----	Identical	input	False	Complete match	False
SRX7701181	h3k4me3	0.2257	non-cancer	0.561	female	0.7357	primary tissue	0.37251	newborn	0.6087	SRX7701181	unknown	cell_line	unknown	unknown	set2	unknown	unknown	unknown	unknown	drug_resistant_saml_cell_line	leukemia_blast_cells	unknown	acute_myeloid_leukemia	unknown	unknown	unknown	unknown	cell_line	cell_line	unknown	unknown	leukemi	cancer	unknown	unknown	input	Input control	Input control	Blood	SET-2	Primary Tissue=Blood|Tissue Diagnosis=Leukemia Acute Myelogenous	GSM4304443: SET-2-OTX P/R input DNA; Homo sapiens; ChIP-Seq	['source_name=Drug resistant sAML cell line', 'cell line=SET2', 'cell type=leukemia blast cells', 'phenotype=Drug resistant sAML cell line', 'chip antibody=none']	0	unknown	unknown	unknown	GSM4304443	GSM4304443:_SET-2-OTX_P/R_input_DNA;_Homo_sapiens;_ChIP-Seq	GSE145023	Mechanistic_basis_and_efficacy_of_targeting_Beta_Catenin-TCF7L2-JMJD6-MYC_Axis_to_overcome_resistance_to_BET_inhibitors_[ChIP-seq]	0	input	input	----	----	Identical	input	False	No match	False
SRX7701177	input	0.9731	non-cancer	0.6055	mixed	0.7871	primary tissue	0.55795	newborn	0.9998	SRX7701177	unknown	cell_line	unknown	unknown	hel92.1.7	unknown	unknown	unknown	unknown	drug_resistant_saml_cell_line	leukemia_blast_cells	unknown	acute_myeloid_leukemia	unknown	unknown	unknown	unknown	cell_line	cell_line	unknown	unknown	leukemi	cancer	unknown	unknown	input	Input control	Input control	Blood	HEL 92.1.7	Primary Tissue=Blood|Tissue Diagnosis=Erythroleukemia	GSM4304439: HEL OTX P/R input DNA; Homo sapiens; ChIP-Seq	['source_name=Drug resistant sAML cell line', 'cell line=HEL92.1.7', 'cell type=leukemia blast cells', 'phenotype=Drug resistant sAML cell line', 'chip antibody=none']	0	unknown	unknown	unknown	GSM4304439	GSM4304439:_HEL_OTX_P/R_input_DNA;_Homo_sapiens;_ChIP-Seq	GSE145023	Mechanistic_basis_and_efficacy_of_targeting_Beta_Catenin-TCF7L2-JMJD6-MYC_Axis_to_overcome_resistance_to_BET_inhibitors_[ChIP-seq]	0	input	input	----	----	Identical	input	False	Complete match	False
SRX7701175	input	0.5925	cancer	0.6351	mixed	0.9588	cell line	0.38247	newborn	1	SRX7701175	unknown	cell_line	unknown	unknown	hel92.1.7	unknown	unknown	unknown	unknown	saml_cultured_cell_line	leukemia_blast_cells	unknown	acute_myeloid_leukemia	unknown	unknown	unknown	unknown	cell_line	cell_line	unknown	unknown	leukemi	cancer	unknown	unknown	input	Input control	Input control	Blood	HEL 92.1.7	Primary Tissue=Blood|Tissue Diagnosis=Erythroleukemia	GSM4304437: HEL92.1.7 parental input DNA; Homo sapiens; ChIP-Seq	['source_name=sAML cultured cell line', 'cell line=HEL92.1.7', 'cell type=leukemia blast cells', 'phenotype=sAML cultured cell line', 'chip antibody=none']	0	unknown	unknown	unknown	GSM4304437	GSM4304437:_HEL92.1.7_parental_input_DNA;_Homo_sapiens;_ChIP-Seq	GSE145023	Mechanistic_basis_and_efficacy_of_targeting_Beta_Catenin-TCF7L2-JMJD6-MYC_Axis_to_overcome_resistance_to_BET_inhibitors_[ChIP-seq]	0	input	input	----	----	Identical	input	False	Complete match	False
SRX7701180	h3k27ac	0.4258	non-cancer	0.8249	female	0.8359	cell line	0.78693	newborn	0.5957	SRX7701180	unknown	cell_line	unknown	unknown	set2	unknown	unknown	unknown	unknown	drug_resistant_saml_cell_line	leukemia_blast_cells	unknown	acute_myeloid_leukemia	unknown	unknown	unknown	unknown	cell_line	cell_line	unknown	unknown	leukemi	cancer	unknown	unknown	h3k27ac	Histone	H3K27ac	Blood	SET-2	Primary Tissue=Blood|Tissue Diagnosis=Leukemia Acute Myelogenous	GSM4304442: SET-2-OTX P/R H3K27Ac ChIP Seq; Homo sapiens; ChIP-Seq	['source_name=Drug resistant sAML cell line', 'cell line=SET2', 'cell type=leukemia blast cells', 'phenotype=Drug resistant sAML cell line', 'chip antibody=H3K27Ac (Active Motif) RRID:AB_2793305']	0	unknown	unknown	unknown	GSM4304442	GSM4304442:_SET-2-OTX_P/R_H3K27Ac_ChIP_Seq;_Homo_sapiens;_ChIP-Seq	GSE145023	Mechanistic_basis_and_efficacy_of_targeting_Beta_Catenin-TCF7L2-JMJD6-MYC_Axis_to_overcome_resistance_to_BET_inhibitors_[ChIP-seq]	0	h3k27ac	h3k27ac	----	----	Identical	h3k27ac	False	Complete match	False
SRX7701179	h3k36me3	0.2339	non-cancer	0.9194	female	0.8829	primary tissue	0.41303	newborn	0.4592	SRX7701179	unknown	cell_line	unknown	unknown	set2	unknown	unknown	unknown	unknown	saml_cultured_cell_line	leukemia_blast_cells	unknown	acute_myeloid_leukemia	unknown	unknown	unknown	unknown	cell_line	cell_line	unknown	unknown	leukemi	cancer	unknown	unknown	input	Input control	Input control	Blood	SET-2	Primary Tissue=Blood|Tissue Diagnosis=Leukemia Acute Myelogenous	GSM4304441: SET2 parental input DNA; Homo sapiens; ChIP-Seq	['source_name=sAML cultured cell line', 'cell line=SET2', 'cell type=leukemia blast cells', 'phenotype=sAML cultured cell line', 'chip antibody=none']	0	unknown	unknown	unknown	GSM4304441	GSM4304441:_SET2_parental_input_DNA;_Homo_sapiens;_ChIP-Seq	GSE145023	Mechanistic_basis_and_efficacy_of_targeting_Beta_Catenin-TCF7L2-JMJD6-MYC_Axis_to_overcome_resistance_to_BET_inhibitors_[ChIP-seq]	0	input	input	----	----	Identical	input	False	No match	False
SRX7701178	h3k27ac	0.3039	non-cancer	0.9716	mixed	0.5607	cell line	0.50302	newborn	0.8103	SRX7701178	unknown	cell_line	unknown	unknown	set2	unknown	unknown	unknown	unknown	saml_cultured_cell_line	leukemia_blast_cells	unknown	acute_myeloid_leukemia	unknown	unknown	unknown	unknown	cell_line	cell_line	unknown	unknown	leukemi	cancer	unknown	unknown	h3k27ac	Histone	H3K27ac	Blood	SET-2	Primary Tissue=Blood|Tissue Diagnosis=Leukemia Acute Myelogenous	GSM4304440: SET2 parental H3K27Ac ChIP Seq; Homo sapiens; ChIP-Seq	['source_name=sAML cultured cell line', 'cell line=SET2', 'cell type=leukemia blast cells', 'phenotype=sAML cultured cell line', 'chip antibody=H3K27Ac (Active Motif) RRID:AB_2793305']	0	unknown	unknown	unknown	GSM4304440	GSM4304440:_SET2_parental_H3K27Ac_ChIP_Seq;_Homo_sapiens;_ChIP-Seq	GSE145023	Mechanistic_basis_and_efficacy_of_targeting_Beta_Catenin-TCF7L2-JMJD6-MYC_Axis_to_overcome_resistance_to_BET_inhibitors_[ChIP-seq]	0	h3k27ac	h3k27ac	----	----	Identical	h3k27ac	False	Complete match	False
SRX7701174	h3k4me1	0.4636	non-cancer	0.9984	mixed	0.9935	primary cell culture	0.77268	newborn	0.9952	SRX7701174	unknown	cell_line	unknown	unknown	hel92.1.7	unknown	unknown	unknown	unknown	saml_cultured_cell_line	leukemia_blast_cells	unknown	acute_myeloid_leukemia	unknown	unknown	unknown	unknown	cell_line	cell_line	unknown	unknown	leukemi	cancer	unknown	unknown	h3k27ac	Histone	H3K27ac	Blood	HEL 92.1.7	Primary Tissue=Blood|Tissue Diagnosis=Erythroleukemia	GSM4304436: HEL92.1.7 parental H3K27Ac ChIP Seq; Homo sapiens; ChIP-Seq	['source_name=sAML cultured cell line', 'cell line=HEL92.1.7', 'cell type=leukemia blast cells', 'phenotype=sAML cultured cell line', 'chip antibody=H3K27Ac (Active Motif) RRID:AB_2793305']	0	unknown	unknown	unknown	GSM4304436	GSM4304436:_HEL92.1.7_parental_H3K27Ac_ChIP_Seq;_Homo_sapiens;_ChIP-Seq	GSE145023	Mechanistic_basis_and_efficacy_of_targeting_Beta_Catenin-TCF7L2-JMJD6-MYC_Axis_to_overcome_resistance_to_BET_inhibitors_[ChIP-seq]	0	h3k27ac	h3k27ac	----	----	Identical	h3k27ac	False	No match	False
SRX7701176	h3k27ac	0.4345	non-cancer	0.9993	mixed	0.9951	cell line	0.85947	newborn	1	SRX7701176	unknown	cell_line	unknown	unknown	hel92.1.7	unknown	unknown	unknown	unknown	drug_resistant_saml_cell_line	leukemia_blast_cells	unknown	acute_myeloid_leukemia	unknown	unknown	unknown	unknown	cell_line	cell_line	unknown	unknown	leukemi	cancer	unknown	unknown	h3k27ac	Histone	H3K27ac	Blood	HEL 92.1.7	Primary Tissue=Blood|Tissue Diagnosis=Erythroleukemia	GSM4304438: HEL OTX P/R H3K27Ac ChIP Seq; Homo sapiens; ChIP-Seq	['source_name=Drug resistant sAML cell line', 'cell line=HEL92.1.7', 'cell type=leukemia blast cells', 'phenotype=Drug resistant sAML cell line', 'chip antibody=H3K27Ac (Active Motif) RRID:AB_2793305']	0	unknown	unknown	unknown	GSM4304438	GSM4304438:_HEL_OTX_P/R_H3K27Ac_ChIP_Seq;_Homo_sapiens;_ChIP-Seq	GSE145023	Mechanistic_basis_and_efficacy_of_targeting_Beta_Catenin-TCF7L2-JMJD6-MYC_Axis_to_overcome_resistance_to_BET_inhibitors_[ChIP-seq]	0	h3k27ac	h3k27ac	----	----	Identical	h3k27ac	False	Complete match	False
SRX7701202	input	0.5561	non-cancer	0.5173	mixed	0.3864	cell line	0.90608	embryonic	0.9628	SRX7701202	unknown	igg_h1963	unknown	unknown	nci_h1963	unknown	unknown	unknown	unknown	igg_h1963	unknown	small_cell_lung_cancer	igg_h1963	unknown	unknown	unknown	unknown	unknown	unknown	unknown	unknown	cancer	cancer	lung	respiratory	input	Input control	Input control	Lung	NCI-H1963	Primary Tissue=Lung|Tissue Diagnosis=Carcinoma Small Cell	GSM4304543: ChIP IgG H1963; Homo sapiens; ChIP-Seq	['source_name=IgG_H1963', 'cell line=NCI-H1963', 'tissue=small cell lung cancer', 'passages=Low passages (6-10)', 'antibody=IgG control', 'treatment=Parental cells']	0	unknown	unknown	unknown	GSM4304543	GSM4304543:_ChIP_IgG_H1963;_Homo_sapiens;_ChIP-Seq	GSE145028	ASXL3_bridges_BRD4_to_BAP1_complex_and_governs_enhancer_activity_in_small_cell_lung_cancer	0	input	input	----	----	Identical	input	False	Complete match	False
SRX7701206	h3k4me1	0.9967	non-cancer	0.6595	male	0.6292	cell line	0.84313	embryonic	0.998	SRX7701206	unknown	h3k4me1_h1963	unknown	unknown	nci_h1963	unknown	unknown	unknown	unknown	h3k4me1_h1963	unknown	small_cell_lung_cancer	h3k4me1_h1963	unknown	unknown	unknown	unknown	unknown	unknown	unknown	unknown	cancer	cancer	lung	respiratory	h3k4me1	Histone	H3K4me1	Lung	NCI-H1963	Primary Tissue=Lung|Tissue Diagnosis=Carcinoma Small Cell	GSM4304547: ChIP H3K4me1 H1963; Homo sapiens; ChIP-Seq	['source_name=H3K4me1_H1963', 'cell line=NCI-H1963', 'tissue=small cell lung cancer', 'passages=Low passages (6-10)', 'antibody=anti-H3K4me1 (CST)', 'treatment=Parental cells']	0	unknown	unknown	unknown	GSM4304547	GSM4304547:_ChIP_H3K4me1_H1963;_Homo_sapiens;_ChIP-Seq	GSE145028	ASXL3_bridges_BRD4_to_BAP1_complex_and_governs_enhancer_activity_in_small_cell_lung_cancer	0	h3k4me1	h3k4me1	----	----	Identical	h3k4me1	False	Complete match	False
SRX7701205	h3k27ac	0.8896	non-cancer	0.6857	male	0.5805	cell line	0.84565	embryonic	0.9942	SRX7701205	unknown	h3k27ac_h1963	unknown	unknown	nci_h1963	unknown	unknown	unknown	unknown	h3k27ac_h1963	unknown	small_cell_lung_cancer	h3k27ac_h1963	unknown	unknown	unknown	unknown	unknown	unknown	unknown	unknown	cancer	cancer	lung	respiratory	h3k27ac	Histone	H3K27ac	Lung	NCI-H1963	Primary Tissue=Lung|Tissue Diagnosis=Carcinoma Small Cell	GSM4304546: ChIP H3K27Ac H1963; Homo sapiens; ChIP-Seq	['source_name=H3K27Ac_H1963', 'cell line=NCI-H1963', 'tissue=small cell lung cancer', 'passages=Low passages (6-10)', 'antibody=anti-H3K27Ac (CST)', 'treatment=Parental cells']	0	unknown	unknown	unknown	GSM4304546	GSM4304546:_ChIP_H3K27Ac_H1963;_Homo_sapiens;_ChIP-Seq	GSE145028	ASXL3_bridges_BRD4_to_BAP1_complex_and_governs_enhancer_activity_in_small_cell_lung_cancer	0	h3k27ac	h3k27ac	----	----	Identical	h3k27ac	False	Complete match	False
SRX7701210	h3k27ac	0.9071	cancer	0.6871	mixed	0.6031	cell line	0.82032	embryonic	0.9552	SRX7701210	unknown	h3k27ac_shasxl3_1_h1963	unknown	unknown	nci_h1963	unknown	unknown	unknown	unknown	h3k27ac_shasxl3_1_h1963	unknown	small_cell_lung_cancer	h3k27ac_shasxl3_1_h1963	unknown	unknown	unknown	unknown	unknown	unknown	unknown	unknown	cancer	cancer	lung	respiratory	h3k27ac	Histone	H3K27ac	Lung	NCI-H1963	Primary Tissue=Lung|Tissue Diagnosis=Carcinoma Small Cell	GSM4304552: ChIP H3K27Ac shASXL3 1 H1963; Homo sapiens; ChIP-Seq	['source_name=H3K27Ac_shASXL3_1_H1963', 'cell line=NCI-H1963', 'tissue=small cell lung cancer', 'passages=Low passages (6-10)', 'antibody=anti-H3K27Ac (CST)', 'treatment=Cells treated with ASXL3 shRNA']	0	unknown	unknown	unknown	GSM4304552	GSM4304552:_ChIP_H3K27Ac_shASXL3_1_H1963;_Homo_sapiens;_ChIP-Seq	GSE145028	ASXL3_bridges_BRD4_to_BAP1_complex_and_governs_enhancer_activity_in_small_cell_lung_cancer	0	h3k27ac	h3k27ac	----	----	Identical	h3k27ac	False	Complete match	False
SRX7701209	h3k27ac	0.9274	non-cancer	0.7943	male	0.4313	cell line	0.8463	embryonic	0.995	SRX7701209	unknown	h3k27ac_shnont_h1963	unknown	unknown	nci_h1963	unknown	unknown	unknown	unknown	h3k27ac_shnont_h1963	unknown	small_cell_lung_cancer	h3k27ac_shnont_h1963	unknown	unknown	unknown	unknown	unknown	unknown	unknown	unknown	cancer	cancer	lung	respiratory	h3k27ac	Histone	H3K27ac	Lung	NCI-H1963	Primary Tissue=Lung|Tissue Diagnosis=Carcinoma Small Cell	GSM4304551: ChIP H3K27Ac shNONT H1963; Homo sapiens; ChIP-Seq	['source_name=H3K27Ac_shNONT_H1963', 'cell line=NCI-H1963', 'tissue=small cell lung cancer', 'passages=Low passages (6-10)', 'antibody=anti-H3K27Ac (CST)', 'treatment=Cells treated with non-targeting shRNA']	0	unknown	unknown	unknown	GSM4304551	GSM4304551:_ChIP_H3K27Ac_shNONT_H1963;_Homo_sapiens;_ChIP-Seq	GSE145028	ASXL3_bridges_BRD4_to_BAP1_complex_and_governs_enhancer_activity_in_small_cell_lung_cancer	0	h3k27ac	h3k27ac	----	----	Identical	h3k27ac	False	Complete match	False
SRX7701211	h3k27ac	0.6807	cancer	0.8128	mixed	0.8758	cell line	0.79531	embryonic	0.7416	SRX7701211	unknown	h3k27ac_shasxl3_2_h1963	unknown	unknown	nci_h1963	unknown	unknown	unknown	unknown	h3k27ac_shasxl3_2_h1963	unknown	small_cell_lung_cancer	h3k27ac_shasxl3_2_h1963	unknown	unknown	unknown	unknown	unknown	unknown	unknown	unknown	cancer	cancer	lung	respiratory	h3k27ac	Histone	H3K27ac	Lung	NCI-H1963	Primary Tissue=Lung|Tissue Diagnosis=Carcinoma Small Cell	GSM4304553: ChIP H3K27Ac shASXL3 2 H1963; Homo sapiens; ChIP-Seq	['source_name=H3K27Ac_shASXL3_2_H1963', 'cell line=NCI-H1963', 'tissue=small cell lung cancer', 'passages=Low passages (6-10)', 'antibody=anti-H3K27Ac (CST)', 'treatment=Cells treated with ASXL3 shRNA']	0	unknown	unknown	unknown	GSM4304553	GSM4304553:_ChIP_H3K27Ac_shASXL3_2_H1963;_Homo_sapiens;_ChIP-Seq	GSE145028	ASXL3_bridges_BRD4_to_BAP1_complex_and_governs_enhancer_activity_in_small_cell_lung_cancer	0	h3k27ac	h3k27ac	----	----	Identical	h3k27ac	False	Complete match	False
SRX7701207	h3k27ac	0.9743	cancer	0.976	male	0.9009	cell line	0.95448	newborn	0.5068	SRX7701207	unknown	h3k27ac_h2171	unknown	unknown	nci_h2171	unknown	unknown	unknown	unknown	h3k27ac_h2171	unknown	small_cell_lung_cancer	h3k27ac_h2171	unknown	unknown	unknown	unknown	unknown	unknown	unknown	unknown	cancer	cancer	lung	respiratory	h3k27ac	Histone	H3K27ac	Lung	NCI-H2171	Primary Tissue=Lung|Site of Extraction=Effusion, Pleural|Tissue Diagnosis=Carcinoma Small Cell	GSM4304548: ChIP H3K27Ac H2171; Homo sapiens; ChIP-Seq	['source_name=H3K27Ac_H2171', 'cell line=NCI-H2171', 'tissue=small cell lung cancer', 'passages=Low passages (6-10)', 'antibody=anti-H3K27Ac (CST)', 'treatment=Parental cells']	0	unknown	unknown	unknown	GSM4304548	GSM4304548:_ChIP_H3K27Ac_H2171;_Homo_sapiens;_ChIP-Seq	GSE145028	ASXL3_bridges_BRD4_to_BAP1_complex_and_governs_enhancer_activity_in_small_cell_lung_cancer	0	h3k27ac	h3k27ac	----	----	Identical	h3k27ac	False	Complete match	False
SRX7701203	input	0.8434	cancer	0.9873	mixed	0.8156	primary tissue	0.84163	newborn	0.9337	SRX7701203	unknown	input_h1963	unknown	unknown	nci_h1963	unknown	unknown	unknown	unknown	input_h1963	unknown	small_cell_lung_cancer	input_h1963	unknown	unknown	unknown	unknown	unknown	unknown	unknown	unknown	cancer	cancer	lung	respiratory	input	Input control	Input control	Lung	NCI-H1963	Primary Tissue=Lung|Tissue Diagnosis=Carcinoma Small Cell	GSM4304544: ChIP Input H1963; Homo sapiens; ChIP-Seq	['source_name=Input_H1963', 'cell line=NCI-H1963', 'tissue=small cell lung cancer', 'passages=Low passages (6-10)', 'antibody=input', 'treatment=Parental cells']	0	unknown	unknown	unknown	GSM4304544	GSM4304544:_ChIP_Input_H1963;_Homo_sapiens;_ChIP-Seq	GSE145028	ASXL3_bridges_BRD4_to_BAP1_complex_and_governs_enhancer_activity_in_small_cell_lung_cancer	0	input	input	----	----	Identical	input	False	Complete match	False
SRX7701199	h3k4me1	0.9747	cancer	0.9899	male	0.9363	cell line	0.97628	adult	0.5927	SRX7701199	unknown	h3k4me1_h2171	unknown	unknown	nci_h2171	unknown	unknown	unknown	unknown	h3k4me1_h2171	unknown	small_cell_lung_cancer	h3k4me1_h2171	unknown	unknown	unknown	unknown	unknown	unknown	unknown	unknown	cancer	cancer	lung	respiratory	h3k4me1	Histone	H3K4me1	Lung	NCI-H2171	Primary Tissue=Lung|Site of Extraction=Effusion, Pleural|Tissue Diagnosis=Carcinoma Small Cell	GSM4304549: ChIP H3K4me1 H2171; Homo sapiens; ChIP-Seq	['source_name=H3K4me1_H2171', 'cell line=NCI-H2171', 'tissue=small cell lung cancer', 'passages=Low passages (6-10)', 'antibody=anti-H3K4me1 (CST)', 'treatment=Parental cells']	0	unknown	unknown	unknown	GSM4304549	GSM4304549:_ChIP_H3K4me1_H2171;_Homo_sapiens;_ChIP-Seq	GSE145028	ASXL3_bridges_BRD4_to_BAP1_complex_and_governs_enhancer_activity_in_small_cell_lung_cancer	0	h3k4me1	h3k4me1	----	----	Identical	h3k4me1	False	Complete match	False
SRX7701208	input	0.6564	cancer	1	male	0.9912	cell line	0.996	newborn	0.9741	SRX7701208	unknown	input_h2171	unknown	unknown	nci_h2171	unknown	unknown	unknown	unknown	input_h2171	unknown	small_cell_lung_cancer	input_h2171	unknown	unknown	unknown	unknown	unknown	unknown	unknown	unknown	cancer	cancer	lung	respiratory	input	Input control	Input control	Lung	NCI-H2171	Primary Tissue=Lung|Site of Extraction=Effusion, Pleural|Tissue Diagnosis=Carcinoma Small Cell	GSM4304550: ChIP Input H2171; Homo sapiens; ChIP-Seq	['source_name=Input_H2171', 'cell line=NCI-H2171', 'tissue=small cell lung cancer', 'passages=Low passages (6-10)', 'antibody=input', 'treatment=Parental cells']	0	unknown	unknown	unknown	GSM4304550	GSM4304550:_ChIP_Input_H2171;_Homo_sapiens;_ChIP-Seq	GSE145028	ASXL3_bridges_BRD4_to_BAP1_complex_and_governs_enhancer_activity_in_small_cell_lung_cancer	0	input	input	----	----	Identical	input	False	Complete match	False
SRX7707382	input	0.9342	cancer	0.9453	mixed	0.9982	cell line	0.85028	newborn	0.9998	SRX7707382	unknown	cell_line	unknown	unknown	cell_line	unknown	unknown	unknown	unknown	k562_cell_line	unknown	unknown	k562_cell_line	unknown	unknown	unknown	unknown	cell_line	cell_line	unknown	unknown	unknown	unknown	unknown	unknown	input	Input control	Input control	Blood	K-562	Primary Tissue=Blood|Tissue Diagnosis=Leukemia Chronic Myelogenous	GSM4306306: B REP3 Async IP; Homo sapiens; ChIP-Seq	['source_name=K562 cell line', 'antibody=none', 'cell line=K562']	0	unknown	unknown	unknown	GSM4306306	GSM4306306:_B_REP3_Async_IP;_Homo_sapiens;_ChIP-Seq	GSE145090	DNA_G-quadruplexes_are_transcription_factor_binding_hot_spots_in_human_chromatin	0	input	input	----	----	Identical	input	False	Complete match	False
SRX8108991	input	0.976	cancer	1	male	0.9944	cell line	0.95146	newborn	1	SRX8108991	unknown	cell_line	unknown	unknown	cell_line	unknown	unknown	unknown	unknown	hepg2_cell_line	unknown	unknown	hepg2_cell_line	unknown	unknown	unknown	unknown	cell_line	cell_line	unknown	unknown	unknown	unknown	unknown	unknown	input	Input control	Input control	Liver	Hep G2	Primary Tissue=Liver|Tissue Diagnosis=Carcinoma Hepatocellular	GSM4474692: HepG2 IP; Homo sapiens; ChIP-Seq	['source_name=HepG2 cell line', 'antibody=none', 'cell line=HepG2']	0	unknown	unknown	unknown	GSM4474692	GSM4474692:_HepG2_IP;_Homo_sapiens;_ChIP-Seq	GSE145090	DNA_G-quadruplexes_are_transcription_factor_binding_hot_spots_in_human_chromatin	0	input	input	----	----	Identical	input	False	Complete match	False
SRX8142884	h3k36me3	0.9999	non-cancer	0.5404	mixed	0.5202	cell line	0.99934	newborn	0.628	SRX8142884	unknown	dko_clone1	unknown	unknown	cell_line	unknown	unknown	unknown	unknown	dko_clone1	unknown	unknown	dko_clone1	unknown	unknown	unknown	unknown	cell_line	cell_line	unknown	unknown	unknown	unknown	unknown	unknown	h3k36me3	Histone	H3K36me3	Kidney	293	Primary Tissue=Kidney|Tissue Diagnosis=Normal	GSM4486457: H3K36me3 in DKO clone1 - rep2; Homo sapiens; ChIP-Seq	['source_name=DKO clone1', 'cell line=HEK293T', 'clone name=DKO clone1', 'factor=H3K36me3', 'chip antibody=Cell Signaling Technology, 9763S, lot3']	0	unknown	unknown	unknown	GSM4486457	GSM4486457:_H3K36me3_in_DKO_clone1_-_rep2;_Homo_sapiens;_ChIP-Seq	GSE145160	Characterization_of_the_ZFX_family_of_transcription_factors_that_bind_downstream_of_the_start_site_of_CpG_island_promoters	0	h3k36me3	h3k36me3	----	----	Identical	h3k36me3	False	Complete match	False
SRX8142883	h3k36me3	0.9999	non-cancer	0.7116	female	0.506	cell line	0.99941	newborn	0.7775	SRX8142883	unknown	dko_clone1	unknown	unknown	cell_line	unknown	unknown	unknown	unknown	dko_clone1	unknown	unknown	dko_clone1	unknown	unknown	unknown	unknown	cell_line	cell_line	unknown	unknown	unknown	unknown	unknown	unknown	h3k36me3	Histone	H3K36me3	Kidney	293	Primary Tissue=Kidney|Tissue Diagnosis=Normal	GSM4486456: H3K36me3 in DKO clone1 - rep1; Homo sapiens; ChIP-Seq	['source_name=DKO clone1', 'cell line=HEK293T', 'clone name=DKO clone1', 'factor=H3K36me3', 'chip antibody=Cell Signaling Technology, 9763S, lot3']	0	unknown	unknown	unknown	GSM4486456	GSM4486456:_H3K36me3_in_DKO_clone1_-_rep1;_Homo_sapiens;_ChIP-Seq	GSE145160	Characterization_of_the_ZFX_family_of_transcription_factors_that_bind_downstream_of_the_start_site_of_CpG_island_promoters	0	h3k36me3	h3k36me3	----	----	Identical	h3k36me3	False	Complete match	False
SRX8142881	h3k36me3	0.9996	cancer	0.8683	mixed	0.5754	cell line	0.99922	newborn	0.9066	SRX8142881	unknown	cell_line	unknown	unknown	cell_line	unknown	unknown	unknown	unknown	hek293t	unknown	unknown	hek293t	unknown	unknown	unknown	unknown	cell_line	cell_line	unknown	unknown	unknown	unknown	unknown	unknown	h3k36me3	Histone	H3K36me3	Kidney	293	Primary Tissue=Kidney|Tissue Diagnosis=Normal	GSM4486454: H3K36me3 in HEK293T - rep1; Homo sapiens; ChIP-Seq	['source_name=HEK293T', 'cell line=HEK293T', 'factor=H3K36me3', 'chip antibody=Cell Signaling Technology, 9763S, lot3']	0	unknown	unknown	unknown	GSM4486454	GSM4486454:_H3K36me3_in_HEK293T_-_rep1;_Homo_sapiens;_ChIP-Seq	GSE145160	Characterization_of_the_ZFX_family_of_transcription_factors_that_bind_downstream_of_the_start_site_of_CpG_island_promoters	0	h3k36me3	h3k36me3	----	----	Identical	h3k36me3	False	Complete match	False
SRX8142882	h3k36me3	0.9999	cancer	0.9444	female	0.5727	cell line	0.99985	newborn	0.4564	SRX8142882	unknown	cell_line	unknown	unknown	cell_line	unknown	unknown	unknown	unknown	hek293t	unknown	unknown	hek293t	unknown	unknown	unknown	unknown	cell_line	cell_line	unknown	unknown	unknown	unknown	unknown	unknown	h3k36me3	Histone	H3K36me3	Kidney	293	Primary Tissue=Kidney|Tissue Diagnosis=Normal	GSM4486455: H3K36me3 in HEK293T - rep2; Homo sapiens; ChIP-Seq	['source_name=HEK293T', 'cell line=HEK293T', 'factor=H3K36me3', 'chip antibody=Cell Signaling Technology, 9763S, lot3']	0	unknown	unknown	unknown	GSM4486455	GSM4486455:_H3K36me3_in_HEK293T_-_rep2;_Homo_sapiens;_ChIP-Seq	GSE145160	Characterization_of_the_ZFX_family_of_transcription_factors_that_bind_downstream_of_the_start_site_of_CpG_island_promoters	0	h3k36me3	h3k36me3	----	h3k36me3	Identical	h3k36me3	False	Complete match	False
SRX7805359	input	0.9576	non-cancer	0.9684	female	0.9462	cell line	0.65183	newborn	0.9961	SRX7805359	unknown	cell_line	unknown	unknown	cell_line	unknown	unknown	unknown	unknown	hek293t	unknown	unknown	hek293t	unknown	unknown	unknown	unknown	cell_line	cell_line	unknown	unknown	unknown	unknown	unknown	unknown	input	Input control	Input control	Kidney	293	Primary Tissue=Kidney|Tissue Diagnosis=Normal	GSM4339999: HEK293T, ChIP Input - rep2; Homo sapiens; ChIP-Seq	['source_name=HEK293T', 'cell line=kidney cell line HEK293T', 'factor=Input']	0	unknown	unknown	unknown	GSM4339999	GSM4339999:_HEK293T,_ChIP_Input_-_rep2;_Homo_sapiens;_ChIP-Seq	GSE145160	Characterization_of_the_ZFX_family_of_transcription_factors_that_bind_downstream_of_the_start_site_of_CpG_island_promoters	0	input	input	----	----	Identical	input	False	Complete match	False
SRX7805358	input	0.9586	non-cancer	0.9723	female	0.9446	cell line	0.66129	newborn	0.9967	SRX7805358	unknown	cell_line	unknown	unknown	cell_line	unknown	unknown	unknown	unknown	hek293t	unknown	unknown	hek293t	unknown	unknown	unknown	unknown	cell_line	cell_line	unknown	unknown	unknown	unknown	unknown	unknown	input	Input control	Input control	Kidney	293	Primary Tissue=Kidney|Tissue Diagnosis=Normal	GSM4339998: HEK293T, ChIP Input - rep1; Homo sapiens; ChIP-Seq	['source_name=HEK293T', 'cell line=kidney cell line HEK293T', 'factor=Input']	0	unknown	unknown	unknown	GSM4339998	GSM4339998:_HEK293T,_ChIP_Input_-_rep1;_Homo_sapiens;_ChIP-Seq	GSE145160	Characterization_of_the_ZFX_family_of_transcription_factors_that_bind_downstream_of_the_start_site_of_CpG_island_promoters	0	input	input	----	----	Identical	input	False	Complete match	False
SRX8142885	h3k36me3	0.9999	cancer	0.9773	mixed	0.8226	cell line	0.99952	embryonic	0.509	SRX8142885	unknown	dko_clone2	unknown	unknown	cell_line	unknown	unknown	unknown	unknown	dko_clone2	unknown	unknown	dko_clone2	unknown	unknown	unknown	unknown	cell_line	cell_line	unknown	unknown	unknown	unknown	unknown	unknown	h3k36me3	Histone	H3K36me3	Kidney	293	Primary Tissue=Kidney|Tissue Diagnosis=Normal	GSM4486458: H3K36me3 in DKO clone2 - rep1; Homo sapiens; ChIP-Seq	['source_name=DKO clone2', 'cell line=HEK293T', 'clone name=DKO clone2', 'factor=H3K36me3', 'chip antibody=Cell Signaling Technology, 9763S, lot3']	0	unknown	unknown	unknown	GSM4486458	GSM4486458:_H3K36me3_in_DKO_clone2_-_rep1;_Homo_sapiens;_ChIP-Seq	GSE145160	Characterization_of_the_ZFX_family_of_transcription_factors_that_bind_downstream_of_the_start_site_of_CpG_island_promoters	0	h3k36me3	h3k36me3	----	----	Identical	h3k36me3	False	Complete match	False
SRX8142886	h3k36me3	0.9999	cancer	0.9793	mixed	0.8272	cell line	0.99957	newborn	0.5233	SRX8142886	unknown	dko_clone2	unknown	unknown	cell_line	unknown	unknown	unknown	unknown	dko_clone2	unknown	unknown	dko_clone2	unknown	unknown	unknown	unknown	cell_line	cell_line	unknown	unknown	unknown	unknown	unknown	unknown	h3k36me3	Histone	H3K36me3	Kidney	293	Primary Tissue=Kidney|Tissue Diagnosis=Normal	GSM4486459: H3K36me3 in DKO clone2 - rep2; Homo sapiens; ChIP-Seq	['source_name=DKO clone2', 'cell line=HEK293T', 'clone name=DKO clone2', 'factor=H3K36me3', 'chip antibody=Cell Signaling Technology, 9763S, lot3']	0	unknown	unknown	unknown	GSM4486459	GSM4486459:_H3K36me3_in_DKO_clone2_-_rep2;_Homo_sapiens;_ChIP-Seq	GSE145160	Characterization_of_the_ZFX_family_of_transcription_factors_that_bind_downstream_of_the_start_site_of_CpG_island_promoters	0	h3k36me3	h3k36me3	----	----	Identical	h3k36me3	False	Complete match	False
SRX8142888	h3k36me3	0.9999	cancer	0.9975	mixed	0.6657	cell line	0.99967	newborn	0.5931	SRX8142888	unknown	dko_clone3	unknown	unknown	cell_line	unknown	unknown	unknown	unknown	dko_clone3	unknown	unknown	dko_clone3	unknown	unknown	unknown	unknown	cell_line	cell_line	unknown	unknown	unknown	unknown	unknown	unknown	h3k36me3	Histone	H3K36me3	Kidney	293	Primary Tissue=Kidney|Tissue Diagnosis=Normal	GSM4486461: H3K36me3 in DKO clone3- rep2; Homo sapiens; ChIP-Seq	['source_name=DKO clone3', 'cell line=HEK293T', 'clone name=DKO clone3', 'factor=H3K36me3', 'chip antibody=Cell Signaling Technology, 9763S, lot3']	0	unknown	unknown	unknown	GSM4486461	GSM4486461:_H3K36me3_in_DKO_clone3-_rep2;_Homo_sapiens;_ChIP-Seq	GSE145160	Characterization_of_the_ZFX_family_of_transcription_factors_that_bind_downstream_of_the_start_site_of_CpG_island_promoters	0	h3k36me3	h3k36me3	----	----	Identical	h3k36me3	False	Complete match	False
SRX8142887	h3k36me3	0.9999	cancer	0.9976	mixed	0.7183	cell line	0.99973	newborn	0.8098	SRX8142887	unknown	dko_clone3	unknown	unknown	cell_line	unknown	unknown	unknown	unknown	dko_clone3	unknown	unknown	dko_clone3	unknown	unknown	unknown	unknown	cell_line	cell_line	unknown	unknown	unknown	unknown	unknown	unknown	h3k36me3	Histone	H3K36me3	Kidney	293	Primary Tissue=Kidney|Tissue Diagnosis=Normal	GSM4486460: H3K36me3 in DKO clone3 - rep1; Homo sapiens; ChIP-Seq	['source_name=DKO clone3', 'cell line=HEK293T', 'clone name=DKO clone3', 'factor=H3K36me3', 'chip antibody=Cell Signaling Technology, 9763S, lot3']	0	unknown	unknown	unknown	GSM4486460	GSM4486460:_H3K36me3_in_DKO_clone3_-_rep1;_Homo_sapiens;_ChIP-Seq	GSE145160	Characterization_of_the_ZFX_family_of_transcription_factors_that_bind_downstream_of_the_start_site_of_CpG_island_promoters	0	h3k36me3	h3k36me3	----	----	Identical	h3k36me3	False	Complete match	False
SRX7713632	input	0.3642	non-cancer	0.6094	mixed	0.4503	primary cell	0.80327	newborn	0.994	SRX7713632	unknown	cell_line	unknown	unknown	unknown	unknown	unknown	unknown	unknown	thp_1_cell_line	unknown	unknown	thp_1_cell_line	unknown	unknown	unknown	unknown	cell_line	cell_line	unknown	unknown	unknown	unknown	unknown	unknown	input	Input control	Input control	Blood	THP-1	Primary Tissue=Blood|Tissue Diagnosis=Leukemia Acute Myelogenous	GSM4307815: 24hr INCB059872 B input; Homo sapiens; ChIP-Seq	['source_name=THP-1 cell line', 'chip antibody=none']	0	unknown	unknown	unknown	GSM4307815	GSM4307815:_24hr_INCB059872_B_input;_Homo_sapiens;_ChIP-Seq	GSE145166	ChIP-seq_for_histone_acetylation_and_methylation_in_THP-1_cells_treated_with_LSD1_inhibitor_INCB059872	0	input	input	----	----	Identical	input	False	Complete match	False
SRX7713631	input	0.3602	non-cancer	0.612	mixed	0.4905	primary cell	0.7975	newborn	0.9948	SRX7713631	unknown	cell_line	unknown	unknown	unknown	unknown	unknown	unknown	unknown	thp_1_cell_line	unknown	unknown	thp_1_cell_line	unknown	unknown	unknown	unknown	cell_line	cell_line	unknown	unknown	unknown	unknown	unknown	unknown	input	Input control	Input control	Blood	THP-1	Primary Tissue=Blood|Tissue Diagnosis=Leukemia Acute Myelogenous	GSM4307814: 24hr INCB059872 A input; Homo sapiens; ChIP-Seq	['source_name=THP-1 cell line', 'chip antibody=none']	0	unknown	unknown	unknown	GSM4307814	GSM4307814:_24hr_INCB059872_A_input;_Homo_sapiens;_ChIP-Seq	GSE145166	ChIP-seq_for_histone_acetylation_and_methylation_in_THP-1_cells_treated_with_LSD1_inhibitor_INCB059872	0	input	input	----	----	Identical	input	False	Complete match	False
SRX7713629	input	0.3669	non-cancer	0.6177	mixed	0.4931	primary cell	0.80901	newborn	0.9946	SRX7713629	unknown	cell_line	unknown	unknown	unknown	unknown	unknown	unknown	unknown	thp_1_cell_line	unknown	unknown	thp_1_cell_line	unknown	unknown	unknown	unknown	cell_line	cell_line	unknown	unknown	unknown	unknown	unknown	unknown	input	Input control	Input control	Blood	THP-1	Primary Tissue=Blood|Tissue Diagnosis=Leukemia Acute Myelogenous	GSM4307812: 24hr DMSO A input; Homo sapiens; ChIP-Seq	['source_name=THP-1 cell line', 'chip antibody=none']	0	unknown	unknown	unknown	GSM4307812	GSM4307812:_24hr_DMSO_A_input;_Homo_sapiens;_ChIP-Seq	GSE145166	ChIP-seq_for_histone_acetylation_and_methylation_in_THP-1_cells_treated_with_LSD1_inhibitor_INCB059872	0	input	input	----	----	Identical	input	False	Complete match	False
SRX7713630	input	0.3785	non-cancer	0.6198	mixed	0.4308	primary cell	0.80477	newborn	0.9927	SRX7713630	unknown	cell_line	unknown	unknown	unknown	unknown	unknown	unknown	unknown	thp_1_cell_line	unknown	unknown	thp_1_cell_line	unknown	unknown	unknown	unknown	cell_line	cell_line	unknown	unknown	unknown	unknown	unknown	unknown	input	Input control	Input control	Blood	THP-1	Primary Tissue=Blood|Tissue Diagnosis=Leukemia Acute Myelogenous	GSM4307813: 24hr DMSO B input; Homo sapiens; ChIP-Seq	['source_name=THP-1 cell line', 'chip antibody=none']	0	unknown	unknown	unknown	GSM4307813	GSM4307813:_24hr_DMSO_B_input;_Homo_sapiens;_ChIP-Seq	GSE145166	ChIP-seq_for_histone_acetylation_and_methylation_in_THP-1_cells_treated_with_LSD1_inhibitor_INCB059872	0	input	input	----	----	Identical	input	False	Complete match	False
SRX7713619	input	0.9061	cancer	0.9691	mixed	0.9763	primary tissue	0.56655	newborn	0.9999	SRX7713619	unknown	cell_line	unknown	unknown	unknown	unknown	unknown	unknown	unknown	thp_1_cell_line	unknown	unknown	thp_1_cell_line	unknown	unknown	unknown	unknown	cell_line	cell_line	unknown	unknown	unknown	unknown	unknown	unknown	input	Input control	Input control	Blood	THP-1	Primary Tissue=Blood|Tissue Diagnosis=Leukemia Acute Myelogenous	GSM4307802: 48hr INCB059872 A input; Homo sapiens; ChIP-Seq	['source_name=THP-1 cell line', 'chip antibody=none']	0	unknown	unknown	unknown	GSM4307802	GSM4307802:_48hr_INCB059872_A_input;_Homo_sapiens;_ChIP-Seq	GSE145166	ChIP-seq_for_histone_acetylation_and_methylation_in_THP-1_cells_treated_with_LSD1_inhibitor_INCB059872	0	input	input	----	----	Identical	input	False	Complete match	False
SRX7713635	h3k27ac	0.4544	cancer	0.9692	mixed	0.6406	primary cell	0.89932	newborn	0.9999	SRX7713635	unknown	cell_line	unknown	unknown	unknown	unknown	unknown	unknown	unknown	thp_1_cell_line	unknown	unknown	thp_1_cell_line	unknown	unknown	unknown	unknown	cell_line	cell_line	unknown	unknown	unknown	unknown	unknown	unknown	h3k27ac	Histone	H3K27ac	Blood	THP-1	Primary Tissue=Blood|Tissue Diagnosis=Leukemia Acute Myelogenous	GSM4307818: 24hr INCB059872 A H3K27ac; Homo sapiens; ChIP-Seq	['source_name=THP-1 cell line', 'chip antibody=anti-H3K27ac (Abcam, ab4729)']	0	unknown	unknown	unknown	GSM4307818	GSM4307818:_24hr_INCB059872_A_H3K27ac;_Homo_sapiens;_ChIP-Seq	GSE145166	ChIP-seq_for_histone_acetylation_and_methylation_in_THP-1_cells_treated_with_LSD1_inhibitor_INCB059872	0	h3k27ac	h3k27ac	----	----	Identical	h3k27ac	False	Complete match	False
SRX7713617	input	0.9072	cancer	0.9717	mixed	0.9794	primary tissue	0.47288	newborn	1	SRX7713617	unknown	cell_line	unknown	unknown	unknown	unknown	unknown	unknown	unknown	thp_1_cell_line	unknown	unknown	thp_1_cell_line	unknown	unknown	unknown	unknown	cell_line	cell_line	unknown	unknown	unknown	unknown	unknown	unknown	input	Input control	Input control	Blood	THP-1	Primary Tissue=Blood|Tissue Diagnosis=Leukemia Acute Myelogenous	GSM4307800: 48hr DMSO A input; Homo sapiens; ChIP-Seq	['source_name=THP-1 cell line', 'chip antibody=none']	0	unknown	unknown	unknown	GSM4307800	GSM4307800:_48hr_DMSO_A_input;_Homo_sapiens;_ChIP-Seq	GSE145166	ChIP-seq_for_histone_acetylation_and_methylation_in_THP-1_cells_treated_with_LSD1_inhibitor_INCB059872	0	input	input	----	----	Identical	input	False	Complete match	False
SRX7713620	input	0.9135	cancer	0.9728	mixed	0.9757	primary tissue	0.61215	newborn	0.9999	SRX7713620	unknown	cell_line	unknown	unknown	unknown	unknown	unknown	unknown	unknown	thp_1_cell_line	unknown	unknown	thp_1_cell_line	unknown	unknown	unknown	unknown	cell_line	cell_line	unknown	unknown	unknown	unknown	unknown	unknown	input	Input control	Input control	Blood	THP-1	Primary Tissue=Blood|Tissue Diagnosis=Leukemia Acute Myelogenous	GSM4307803: 48hr INCB059872 B input; Homo sapiens; ChIP-Seq	['source_name=THP-1 cell line', 'chip antibody=none']	0	unknown	unknown	unknown	GSM4307803	GSM4307803:_48hr_INCB059872_B_input;_Homo_sapiens;_ChIP-Seq	GSE145166	ChIP-seq_for_histone_acetylation_and_methylation_in_THP-1_cells_treated_with_LSD1_inhibitor_INCB059872	0	input	input	----	----	Identical	input	False	Complete match	False
SRX7713618	input	0.9271	cancer	0.9731	mixed	0.9658	primary tissue	0.62307	newborn	0.9999	SRX7713618	unknown	cell_line	unknown	unknown	unknown	unknown	unknown	unknown	unknown	thp_1_cell_line	unknown	unknown	thp_1_cell_line	unknown	unknown	unknown	unknown	cell_line	cell_line	unknown	unknown	unknown	unknown	unknown	unknown	input	Input control	Input control	Blood	THP-1	Primary Tissue=Blood|Tissue Diagnosis=Leukemia Acute Myelogenous	GSM4307801: 48hr DMSO B input; Homo sapiens; ChIP-Seq	['source_name=THP-1 cell line', 'chip antibody=none']	0	unknown	unknown	unknown	GSM4307801	GSM4307801:_48hr_DMSO_B_input;_Homo_sapiens;_ChIP-Seq	GSE145166	ChIP-seq_for_histone_acetylation_and_methylation_in_THP-1_cells_treated_with_LSD1_inhibitor_INCB059872	0	input	input	----	----	Identical	input	False	Complete match	False
SRX7713633	h3k27ac	0.4983	cancer	0.9836	mixed	0.6485	primary cell	0.88844	newborn	0.9999	SRX7713633	unknown	cell_line	unknown	unknown	unknown	unknown	unknown	unknown	unknown	thp_1_cell_line	unknown	unknown	thp_1_cell_line	unknown	unknown	unknown	unknown	cell_line	cell_line	unknown	unknown	unknown	unknown	unknown	unknown	h3k27ac	Histone	H3K27ac	Blood	THP-1	Primary Tissue=Blood|Tissue Diagnosis=Leukemia Acute Myelogenous	GSM4307816: 24hr DMSO A H3K27ac; Homo sapiens; ChIP-Seq	['source_name=THP-1 cell line', 'chip antibody=anti-H3K27ac (Abcam, ab4729)']	0	unknown	unknown	unknown	GSM4307816	GSM4307816:_24hr_DMSO_A_H3K27ac;_Homo_sapiens;_ChIP-Seq	GSE145166	ChIP-seq_for_histone_acetylation_and_methylation_in_THP-1_cells_treated_with_LSD1_inhibitor_INCB059872	0	h3k27ac	h3k27ac	----	----	Identical	h3k27ac	False	Complete match	False
SRX7713634	h3k27ac	0.4649	cancer	0.9866	mixed	0.6863	primary cell	0.8849	newborn	0.9999	SRX7713634	unknown	cell_line	unknown	unknown	unknown	unknown	unknown	unknown	unknown	thp_1_cell_line	unknown	unknown	thp_1_cell_line	unknown	unknown	unknown	unknown	cell_line	cell_line	unknown	unknown	unknown	unknown	unknown	unknown	h3k27ac	Histone	H3K27ac	Blood	THP-1	Primary Tissue=Blood|Tissue Diagnosis=Leukemia Acute Myelogenous	GSM4307817: 24hr DMSO B H3K27ac; Homo sapiens; ChIP-Seq	['source_name=THP-1 cell line', 'chip antibody=anti-H3K27ac (Abcam, ab4729)']	0	unknown	unknown	unknown	GSM4307817	GSM4307817:_24hr_DMSO_B_H3K27ac;_Homo_sapiens;_ChIP-Seq	GSE145166	ChIP-seq_for_histone_acetylation_and_methylation_in_THP-1_cells_treated_with_LSD1_inhibitor_INCB059872	0	h3k27ac	h3k27ac	----	----	Identical	h3k27ac	False	Complete match	False
SRX7713636	h3k27ac	0.6811	cancer	0.993	mixed	0.6973	primary cell	0.89435	newborn	0.9999	SRX7713636	unknown	cell_line	unknown	unknown	unknown	unknown	unknown	unknown	unknown	thp_1_cell_line	unknown	unknown	thp_1_cell_line	unknown	unknown	unknown	unknown	cell_line	cell_line	unknown	unknown	unknown	unknown	unknown	unknown	h3k27ac	Histone	H3K27ac	Blood	THP-1	Primary Tissue=Blood|Tissue Diagnosis=Leukemia Acute Myelogenous	GSM4307819: 24hr INCB059872 B H3K27ac; Homo sapiens; ChIP-Seq	['source_name=THP-1 cell line', 'chip antibody=anti-H3K27ac (Abcam, ab4729)']	0	unknown	unknown	unknown	GSM4307819	GSM4307819:_24hr_INCB059872_B_H3K27ac;_Homo_sapiens;_ChIP-Seq	GSE145166	ChIP-seq_for_histone_acetylation_and_methylation_in_THP-1_cells_treated_with_LSD1_inhibitor_INCB059872	0	h3k27ac	h3k27ac	----	----	Identical	h3k27ac	False	Complete match	False
SRX7713625	h3k4me1	0.9797	cancer	0.9996	mixed	0.699	cell line	0.51543	newborn	0.9997	SRX7713625	unknown	cell_line	unknown	unknown	unknown	unknown	unknown	unknown	unknown	thp_1_cell_line	unknown	unknown	thp_1_cell_line	unknown	unknown	unknown	unknown	cell_line	cell_line	unknown	unknown	unknown	unknown	unknown	unknown	h3k4me1	Histone	H3K4me1	Blood	THP-1	Primary Tissue=Blood|Tissue Diagnosis=Leukemia Acute Myelogenous	GSM4307808: 48hr DMSO A H3K4me1; Homo sapiens; ChIP-Seq	['source_name=THP-1 cell line', 'chip antibody=anti-H3K4me1 (Abcam, ab8895)']	0	unknown	unknown	unknown	GSM4307808	GSM4307808:_48hr_DMSO_A_H3K4me1;_Homo_sapiens;_ChIP-Seq	GSE145166	ChIP-seq_for_histone_acetylation_and_methylation_in_THP-1_cells_treated_with_LSD1_inhibitor_INCB059872	0	h3k4me1	h3k4me1	----	----	Identical	h3k4me1	False	Complete match	False
SRX7713627	h3k4me1	0.9873	cancer	0.9996	mixed	0.681	cell line	0.48394	newborn	0.9997	SRX7713627	unknown	cell_line	unknown	unknown	unknown	unknown	unknown	unknown	unknown	thp_1_cell_line	unknown	unknown	thp_1_cell_line	unknown	unknown	unknown	unknown	cell_line	cell_line	unknown	unknown	unknown	unknown	unknown	unknown	h3k4me1	Histone	H3K4me1	Blood	THP-1	Primary Tissue=Blood|Tissue Diagnosis=Leukemia Acute Myelogenous	GSM4307810: 48hr INCB059872 A H3K4me1; Homo sapiens; ChIP-Seq	['source_name=THP-1 cell line', 'chip antibody=anti-H3K4me1 (Abcam, ab8895)']	0	unknown	unknown	unknown	GSM4307810	GSM4307810:_48hr_INCB059872_A_H3K4me1;_Homo_sapiens;_ChIP-Seq	GSE145166	ChIP-seq_for_histone_acetylation_and_methylation_in_THP-1_cells_treated_with_LSD1_inhibitor_INCB059872	0	h3k4me1	h3k4me1	----	----	Identical	h3k4me1	False	Complete match	False
SRX7713626	h3k4me1	0.9896	cancer	0.9997	mixed	0.5373	cell line	0.49805	newborn	0.9991	SRX7713626	unknown	cell_line	unknown	unknown	unknown	unknown	unknown	unknown	unknown	thp_1_cell_line	unknown	unknown	thp_1_cell_line	unknown	unknown	unknown	unknown	cell_line	cell_line	unknown	unknown	unknown	unknown	unknown	unknown	h3k4me1	Histone	H3K4me1	Blood	THP-1	Primary Tissue=Blood|Tissue Diagnosis=Leukemia Acute Myelogenous	GSM4307809: 48hr DMSO B H3K4me1; Homo sapiens; ChIP-Seq	['source_name=THP-1 cell line', 'chip antibody=anti-H3K4me1 (Abcam, ab8895)']	0	unknown	unknown	unknown	GSM4307809	GSM4307809:_48hr_DMSO_B_H3K4me1;_Homo_sapiens;_ChIP-Seq	GSE145166	ChIP-seq_for_histone_acetylation_and_methylation_in_THP-1_cells_treated_with_LSD1_inhibitor_INCB059872	0	h3k4me1	h3k4me1	----	----	Identical	h3k4me1	False	Complete match	False
SRX7713628	h3k4me1	0.9897	cancer	0.9997	mixed	0.5077	cell line	0.44355	newborn	0.9991	SRX7713628	unknown	cell_line	unknown	unknown	unknown	unknown	unknown	unknown	unknown	thp_1_cell_line	unknown	unknown	thp_1_cell_line	unknown	unknown	unknown	unknown	cell_line	cell_line	unknown	unknown	unknown	unknown	unknown	unknown	h3k4me1	Histone	H3K4me1	Blood	THP-1	Primary Tissue=Blood|Tissue Diagnosis=Leukemia Acute Myelogenous	GSM4307811: 48hr INCB059872 B H3K4me1; Homo sapiens; ChIP-Seq	['source_name=THP-1 cell line', 'chip antibody=anti-H3K4me1 (Abcam, ab8895)']	0	unknown	unknown	unknown	GSM4307811	GSM4307811:_48hr_INCB059872_B_H3K4me1;_Homo_sapiens;_ChIP-Seq	GSE145166	ChIP-seq_for_histone_acetylation_and_methylation_in_THP-1_cells_treated_with_LSD1_inhibitor_INCB059872	0	h3k4me1	h3k4me1	----	----	Identical	h3k4me1	False	Complete match	False
SRX7716745	h3k4me3	0.2862	non-cancer	0.566	mixed	0.9546	primary cell	0.47902	newborn	0.9999	SRX7716745	unknown	adult_testis	unknown	unknown	unknown	unknown	unknown	unknown	unknown	adult_testis	round_spermatids	unknown	adult_testis	unknown	unknown	unknown	unknown	unknown	unknown	adult	adult	unknown	unknown	sperm:testis	male_reproductive	h3k27ac	Histone	H3K27ac	Gonad	Spermatids	MeSH Description=Male germ cells derived from the haploid secondary SPERMATOCYTES. Without further division, spermatids undergo structural changes and give rise to SPERMATOZOA.	GSM4308654: human roundspermatid H3K27ac ChIP; Homo sapiens; ChIP-Seq	['source_name=adult testis', 'cell type=round spermatids', 'chip antibody=H3K27ac (Abcam, ab4729)']	0	unknown	unknown	unknown	GSM4308654	GSM4308654:_human_roundspermatid_H3K27ac_ChIP;_Homo_sapiens;_ChIP-Seq	GSE145225	H3K4me1_distribution_at_promoters_predicts_the_poised_epigenetic_state	0	h3k27ac	h3k27ac	----	----	Identical	h3k27ac	False	No match	False
SRX7716742	input	0.1981	non-cancer	0.7268	mixed	0.9424	primary cell	0.50099	newborn	1	SRX7716742	unknown	adult_testis	unknown	unknown	unknown	unknown	unknown	unknown	unknown	adult_testis	pachytene_spermatocytes	unknown	adult_testis	unknown	unknown	unknown	unknown	unknown	unknown	adult	adult	unknown	unknown	sperm:testis	male_reproductive	h3k27ac	Histone	H3K27ac	Gonad	Spermatocytes	MeSH Description=Male germ cells derived from SPERMATOGONIA. The euploid primary spermatocytes undergo MEIOSIS and give rise to the haploid secondary spermatocytes which in turn give rise to SPERMATIDS.	GSM4308651: human pachytene H3K27ac ChIP; Homo sapiens; ChIP-Seq	['source_name=adult testis', 'cell type=pachytene spermatocytes', 'chip antibody=H3K27ac (Abcam, ab4729)']	0	unknown	unknown	unknown	GSM4308651	GSM4308651:_human_pachytene_H3K27ac_ChIP;_Homo_sapiens;_ChIP-Seq	GSE145225	H3K4me1_distribution_at_promoters_predicts_the_poised_epigenetic_state	0	h3k27ac	h3k27ac	----	----	Identical	h3k27ac	False	No match	False
SRX7716741	h3k4me3	0.6919	cancer	0.8301	mixed	0.833	primary tissue	0.59036	newborn	1	SRX7716741	unknown	adult_testis	unknown	unknown	unknown	unknown	unknown	unknown	unknown	adult_testis	pachytene_spermatocytes	unknown	adult_testis	unknown	unknown	unknown	unknown	unknown	unknown	adult	adult	unknown	unknown	sperm:testis	male_reproductive	h3k4me1	Histone	H3K4me1	Gonad	Spermatocytes	MeSH Description=Male germ cells derived from SPERMATOGONIA. The euploid primary spermatocytes undergo MEIOSIS and give rise to the haploid secondary spermatocytes which in turn give rise to SPERMATIDS.	GSM4308650: human pachytene H3K4me1 ChIP; Homo sapiens; ChIP-Seq	['source_name=adult testis', 'cell type=pachytene spermatocytes', 'chip antibody=H3K4me1 (Abcam, ab8995)']	0	unknown	unknown	unknown	GSM4308650	GSM4308650:_human_pachytene_H3K4me1_ChIP;_Homo_sapiens;_ChIP-Seq	GSE145225	H3K4me1_distribution_at_promoters_predicts_the_poised_epigenetic_state	0	h3k4me1	h3k4me1	----	----	Identical	h3k4me1	False	No match	True
SRX7716744	h3k4me3	0.5064	cancer	0.8797	mixed	0.8835	primary tissue	0.52102	newborn	0.9999	SRX7716744	unknown	adult_testis	unknown	unknown	unknown	unknown	unknown	unknown	unknown	adult_testis	round_spermatids	unknown	adult_testis	unknown	unknown	unknown	unknown	unknown	unknown	adult	adult	unknown	unknown	sperm:testis	male_reproductive	h3k4me1	Histone	H3K4me1	Gonad	Spermatids	MeSH Description=Male germ cells derived from the haploid secondary SPERMATOCYTES. Without further division, spermatids undergo structural changes and give rise to SPERMATOZOA.	GSM4308653: human roundspermatid H3K4me1 ChIP; Homo sapiens; ChIP-Seq	['source_name=adult testis', 'cell type=round spermatids', 'chip antibody=H3K4me1 (Abcam, ab8995)']	0	unknown	unknown	unknown	GSM4308653	GSM4308653:_human_roundspermatid_H3K4me1_ChIP;_Homo_sapiens;_ChIP-Seq	GSE145225	H3K4me1_distribution_at_promoters_predicts_the_poised_epigenetic_state	0	h3k4me1	h3k4me1	----	----	Identical	h3k4me1	False	No match	False
SRX7716743	input	0.7125	non-cancer	0.8829	male	0.8704	cell line	0.57653	newborn	0.9999	SRX7716743	unknown	adult_testis	unknown	unknown	unknown	unknown	unknown	unknown	unknown	adult_testis	pachytene_spermatocytes	unknown	adult_testis	unknown	unknown	unknown	unknown	unknown	unknown	adult	adult	unknown	unknown	sperm:testis	male_reproductive	input	Input control	Input control	Gonad	Spermatocytes	MeSH Description=Male germ cells derived from SPERMATOGONIA. The euploid primary spermatocytes undergo MEIOSIS and give rise to the haploid secondary spermatocytes which in turn give rise to SPERMATIDS.	GSM4308652: human pachytene input; Homo sapiens; ChIP-Seq	['source_name=adult testis', 'cell type=pachytene spermatocytes', 'chip antibody=none']	0	unknown	unknown	unknown	GSM4308652	GSM4308652:_human_pachytene_input;_Homo_sapiens;_ChIP-Seq	GSE145225	H3K4me1_distribution_at_promoters_predicts_the_poised_epigenetic_state	0	input	input	----	----	Identical	input	False	Complete match	False
SRX7716746	input	0.1498	non-cancer	0.928	mixed	0.8508	cell line	0.52977	newborn	1	SRX7716746	unknown	adult_testis	unknown	unknown	unknown	unknown	unknown	unknown	unknown	adult_testis	round_spermatids	unknown	adult_testis	unknown	unknown	unknown	unknown	unknown	unknown	adult	adult	unknown	unknown	sperm:testis	male_reproductive	input	Input control	Input control	Gonad	Spermatids	MeSH Description=Male germ cells derived from the haploid secondary SPERMATOCYTES. Without further division, spermatids undergo structural changes and give rise to SPERMATOZOA.	GSM4308655: human roundspermatid input; Homo sapiens; ChIP-Seq	['source_name=adult testis', 'cell type=round spermatids', 'chip antibody=none']	0	unknown	unknown	unknown	GSM4308655	GSM4308655:_human_roundspermatid_input;_Homo_sapiens;_ChIP-Seq	GSE145225	H3K4me1_distribution_at_promoters_predicts_the_poised_epigenetic_state	0	input	input	----	----	Identical	input	False	Complete match	False
SRX7719072	h3k27ac	0.9995	cancer	0.5278	male	0.6277	cell line	0.99897	adult	0.9331	SRX7719072	unknown	biliary_epithelial_cells	unknown	unknown	cell_line	unknown	unknown	unknown	unknown	biliary_epithelial_cells	unknown	unknown	biliary_epithelial_cells	unknown	unknown	unknown	unknown	cell_line	cell_line	unknown	unknown	unknown	unknown	unknown	unknown	h3k27ac	Histone	H3K27ac	Others	H69	unknown	GSM4310189: Vehicle 1 K27ac; Homo sapiens; ChIP-Seq	['source_name=Biliary Epithelial Cells', 'cell line=H69 cholangiocyte cell line', 'passage=P30-32', 'agent=Vehicle', 'antibody=H3K27ac']	0	unknown	unknown	unknown	GSM4310189	GSM4310189:_Vehicle_1_K27ac;_Homo_sapiens;_ChIP-Seq	GSE145250	ChIP-seq_of_cholangiocytes_treated_with_TGFbeta	0	h3k27ac	h3k27ac	----	----	Identical	h3k27ac	False	Complete match	False
SRX7719074	h3k27ac	0.9995	cancer	0.5383	male	0.682	cell line	0.999	adult	0.9277	SRX7719074	unknown	biliary_epithelial_cells	unknown	unknown	cell_line	unknown	unknown	unknown	unknown	biliary_epithelial_cells	unknown	unknown	biliary_epithelial_cells	unknown	unknown	unknown	unknown	cell_line	cell_line	unknown	unknown	unknown	unknown	unknown	unknown	h3k27ac	Histone	H3K27ac	Others	H69	unknown	GSM4310191: Vehicle 2 K27ac; Homo sapiens; ChIP-Seq	['source_name=Biliary Epithelial Cells', 'cell line=H69 cholangiocyte cell line', 'passage=P30-32', 'agent=Vehicle', 'antibody=H3K27ac']	0	unknown	unknown	unknown	GSM4310191	GSM4310191:_Vehicle_2_K27ac;_Homo_sapiens;_ChIP-Seq	GSE145250	ChIP-seq_of_cholangiocytes_treated_with_TGFbeta	0	h3k27ac	h3k27ac	----	----	Identical	h3k27ac	False	Complete match	False
SRX7719067	h3k27ac	0.9994	non-cancer	0.5629	male	0.9012	cell line	0.99632	adult	0.8076	SRX7719067	unknown	biliary_epithelial_cells	unknown	unknown	cell_line	unknown	unknown	unknown	unknown	biliary_epithelial_cells	unknown	unknown	biliary_epithelial_cells	unknown	unknown	unknown	unknown	cell_line	cell_line	unknown	unknown	unknown	unknown	unknown	unknown	h3k27ac	Histone	H3K27ac	Others	H69	unknown	GSM4310184: TGF beta 1 K27ac; Homo sapiens; ChIP-Seq	['source_name=Biliary Epithelial Cells', 'cell line=H69 cholangiocyte cell line', 'passage=P30-32', 'agent=TGF beta', 'antibody=H3K27ac']	0	unknown	unknown	unknown	GSM4310184	GSM4310184:_TGF_beta_1_K27ac;_Homo_sapiens;_ChIP-Seq	GSE145250	ChIP-seq_of_cholangiocytes_treated_with_TGFbeta	0	h3k27ac	h3k27ac	----	----	Identical	h3k27ac	False	Complete match	False
SRX7719069	h3k27ac	0.9995	non-cancer	0.592	male	0.9244	cell line	0.9959	adult	0.8268	SRX7719069	unknown	biliary_epithelial_cells	unknown	unknown	cell_line	unknown	unknown	unknown	unknown	biliary_epithelial_cells	unknown	unknown	biliary_epithelial_cells	unknown	unknown	unknown	unknown	cell_line	cell_line	unknown	unknown	unknown	unknown	unknown	unknown	h3k27ac	Histone	H3K27ac	Others	H69	unknown	GSM4310186: TGF beta 2 K27ac; Homo sapiens; ChIP-Seq	['source_name=Biliary Epithelial Cells', 'cell line=H69 cholangiocyte cell line', 'passage=P30-32', 'agent=TGF beta', 'antibody=H3K27ac']	0	unknown	unknown	unknown	GSM4310186	GSM4310186:_TGF_beta_2_K27ac;_Homo_sapiens;_ChIP-Seq	GSE145250	ChIP-seq_of_cholangiocytes_treated_with_TGFbeta	0	h3k27ac	h3k27ac	----	----	Identical	h3k27ac	False	Complete match	False
SRX7719079	input	0.9658	cancer	0.925	male	0.5367	cell line	0.84477	newborn	1	SRX7719079	unknown	biliary_epithelial_cells	unknown	unknown	cell_line	unknown	unknown	unknown	unknown	biliary_epithelial_cells	unknown	unknown	biliary_epithelial_cells	unknown	unknown	unknown	unknown	cell_line	cell_line	unknown	unknown	unknown	unknown	unknown	unknown	input	Input control	Input control	Others	H69	unknown	GSM4310196: H69 5Vehicle input; Homo sapiens; ChIP-Seq	['source_name=Biliary Epithelial Cells', 'cell line=H69 cholangiocyte cell line', 'passage=P30-32', 'agent=Vehicle', 'antibody=none']	0	unknown	unknown	unknown	GSM4310196	GSM4310196:_H69_5Vehicle_input;_Homo_sapiens;_ChIP-Seq	GSE145250	ChIP-seq_of_cholangiocytes_treated_with_TGFbeta	0	input	input	----	----	Identical	input	False	Complete match	False
SRX7719082	input	0.9666	cancer	0.9356	male	0.5404	cell line	0.85728	newborn	1	SRX7719082	unknown	biliary_epithelial_cells	unknown	unknown	cell_line	unknown	unknown	unknown	unknown	biliary_epithelial_cells	unknown	unknown	biliary_epithelial_cells	unknown	unknown	unknown	unknown	cell_line	cell_line	unknown	unknown	unknown	unknown	unknown	unknown	input	Input control	Input control	Others	H69	unknown	GSM4310199: H69 4TGF beta input; Homo sapiens; ChIP-Seq	['source_name=Biliary Epithelial Cells', 'cell line=H69 cholangiocyte cell line', 'passage=P30-34', 'agent=TGF beta', 'antibody=none']	0	unknown	unknown	unknown	GSM4310199	GSM4310199:_H69_4TGF_beta_input;_Homo_sapiens;_ChIP-Seq	GSE145250	ChIP-seq_of_cholangiocytes_treated_with_TGFbeta	0	input	input	----	----	Identical	input	False	Complete match	False
SRX7719071	input	0.9595	cancer	0.9629	male	0.6756	cell line	0.81998	newborn	1	SRX7719071	unknown	biliary_epithelial_cells	unknown	unknown	cell_line	unknown	unknown	unknown	unknown	biliary_epithelial_cells	unknown	unknown	biliary_epithelial_cells	unknown	unknown	unknown	unknown	cell_line	cell_line	unknown	unknown	unknown	unknown	unknown	unknown	input	Input control	Input control	Others	H69	unknown	GSM4310188: H69 1TGF beta input; Homo sapiens; ChIP-Seq	['source_name=Biliary Epithelial Cells', 'cell line=H69 cholangiocyte cell line', 'passage=P30-32', 'agent=TGF beta', 'antibody=none']	0	unknown	unknown	unknown	GSM4310188	GSM4310188:_H69_1TGF_beta_input;_Homo_sapiens;_ChIP-Seq	GSE145250	ChIP-seq_of_cholangiocytes_treated_with_TGFbeta	0	input	input	----	----	Identical	input	False	Complete match	False
SRX7719076	input	0.9556	cancer	0.9738	male	0.6353	cell line	0.81504	newborn	1	SRX7719076	unknown	biliary_epithelial_cells	unknown	unknown	cell_line	unknown	unknown	unknown	unknown	biliary_epithelial_cells	unknown	unknown	biliary_epithelial_cells	unknown	unknown	unknown	unknown	cell_line	cell_line	unknown	unknown	unknown	unknown	unknown	unknown	input	Input control	Input control	Others	H69	unknown	GSM4310193: H69 2Vehicle input; Homo sapiens; ChIP-Seq	['source_name=Biliary Epithelial Cells', 'cell line=H69 cholangiocyte cell line', 'passage=P30-32', 'agent=Vehicle', 'antibody=none']	0	unknown	unknown	unknown	GSM4310193	GSM4310193:_H69_2Vehicle_input;_Homo_sapiens;_ChIP-Seq	GSE145250	ChIP-seq_of_cholangiocytes_treated_with_TGFbeta	0	input	input	----	----	Identical	input	False	Complete match	False
SRX7728605	h3k4me3	1	cancer	0.5707	male	0.5258	cell line	0.99581	newborn	0.4332	SRX7728605	unknown	human_embryonic_stem_cells	unknown	unknown	unknown	unknown	unknown	unknown	unknown	human_embryonic_stem_cells	h9_human_embryonic_stem_cells	unknown	human_embryonic_stem_cells	unknown	unknown	unknown	unknown	unknown	unknown	embryo	perinatal	unknown	unknown	unknown	unknown	h3k4me3	Histone	H3K4me3	Pluripotent stem cell	hESC H9	unknown	GSM4314789: H9 ESC H3K4me3 ChIPseq replicate2; Homo sapiens; ChIP-Seq	['source_name=human embryonic stem cells', 'cell type=H9 human embryonic stem cells', 'genotype=wildtype', 'cell line of origin=H9 ESCs (WA09)', 'chip antibody=H3K4me3 (Active Motif, 39159)']	0	unknown	unknown	unknown	GSM4314789	GSM4314789:_H9_ESC_H3K4me3_ChIPseq_replicate2;_Homo_sapiens;_ChIP-Seq	GSE145327	Loss_of_extreme_long-range_enhancers_in_human_neural_crest_drives_a_craniofacial_disorder	0	h3k4me3	h3k4me3	----	----	Identical	h3k4me3	False	Complete match	False
SRX9095266	h3k4me1	0.4064	cancer	0.5751	female	0.8073	primary tissue	0.58015	newborn	0.6773	SRX9095266	unknown	cranial_neural_crest_cells	unknown	unknown	unknown	unknown	unknown	unknown	unknown	cranial_neural_crest_cells	h9_embryonic_stem_cell_derived_neural_crest_(passage_4)	unknown	cranial_neural_crest_cells	unknown	unknown	unknown	unknown	unknown	unknown	embryo	perinatal	unknown	unknown	unknown	unknown	input	Input control	Input control	Pluripotent stem cell	hESC derived neural crests	unknown	GSM4773205: H9 P4CNCC INPUT matchedToCTCFRAD21 ChIPseq replicate1; Homo sapiens; ChIP-Seq	['source_name=cranial neural crest cells', 'cell type=H9 embryonic stem cell-derived neural crest (passage 4)', 'genotype=wildtype', 'cell line of origin=H9 ESCs (WA09)', 'chip antibody=None']	0	unknown	unknown	unknown	GSM4773205	GSM4773205:_H9_P4CNCC_INPUT_matchedToCTCFRAD21_ChIPseq_replicate1;_Homo_sapiens;_ChIP-Seq	GSE145327	Loss_of_extreme_long-range_enhancers_in_human_neural_crest_drives_a_craniofacial_disorder	0	input	input	----	----	Identical	input	False	No match	False
SRX7728604	h3k4me3	1	cancer	0.7134	female	0.4926	cell line	0.99661	newborn	0.4563	SRX7728604	unknown	human_embryonic_stem_cells	unknown	unknown	unknown	unknown	unknown	unknown	unknown	human_embryonic_stem_cells	h9_human_embryonic_stem_cells	unknown	human_embryonic_stem_cells	unknown	unknown	unknown	unknown	unknown	unknown	embryo	perinatal	unknown	unknown	unknown	unknown	h3k4me3	Histone	H3K4me3	Pluripotent stem cell	hESC H9	unknown	GSM4314788: H9 ESC H3K4me3 ChIPseq replicate1; Homo sapiens; ChIP-Seq	['source_name=human embryonic stem cells', 'cell type=H9 human embryonic stem cells', 'genotype=wildtype', 'cell line of origin=H9 ESCs (WA09)', 'chip antibody=H3K4me3 (Active Motif, 39159)']	0	unknown	unknown	unknown	GSM4314788	GSM4314788:_H9_ESC_H3K4me3_ChIPseq_replicate1;_Homo_sapiens;_ChIP-Seq	GSE145327	Loss_of_extreme_long-range_enhancers_in_human_neural_crest_drives_a_craniofacial_disorder	0	h3k4me3	h3k4me3	----	----	Identical	h3k4me3	False	Complete match	False
SRX7728607	h3k27ac	0.9984	cancer	0.7744	female	0.9506	cell line	1	embryonic	0.8865	SRX7728607	unknown	human_embryonic_stem_cells	unknown	unknown	unknown	unknown	unknown	unknown	unknown	human_embryonic_stem_cells	h9_human_embryonic_stem_cells	unknown	human_embryonic_stem_cells	unknown	unknown	unknown	unknown	unknown	unknown	embryo	perinatal	unknown	unknown	unknown	unknown	h3k27ac	Histone	H3K27ac	Pluripotent stem cell	hESC H9	unknown	GSM4314791: H9 ESC H3K27ac ChIPseq replicate2; Homo sapiens; ChIP-Seq	['source_name=human embryonic stem cells', 'cell type=H9 human embryonic stem cells', 'genotype=wildtype', 'cell line of origin=H9 ESCs (WA09)', 'chip antibody=H3K27ac (Active Motif, 39133)']	0	unknown	unknown	unknown	GSM4314791	GSM4314791:_H9_ESC_H3K27ac_ChIPseq_replicate2;_Homo_sapiens;_ChIP-Seq	GSE145327	Loss_of_extreme_long-range_enhancers_in_human_neural_crest_drives_a_craniofacial_disorder	0	h3k27ac	h3k27ac	----	----	Identical	h3k27ac	False	Complete match	False
SRX9095268	input	0.9776	cancer	0.8053	mixed	0.9499	cell line	0.62273	newborn	0.9995	SRX9095268	unknown	cranial_neural_crest_cells	unknown	unknown	unknown	unknown	unknown	unknown	unknown	cranial_neural_crest_cells	h9_embryonic_stem_cell_derived_neural_crest_(passage_4)	unknown	cranial_neural_crest_cells	unknown	unknown	unknown	unknown	unknown	unknown	embryo	perinatal	unknown	unknown	unknown	unknown	input	Input control	Input control	Pluripotent stem cell	hESC derived neural crests	unknown	GSM4773207: H9 P4CNCC INPUT matchedToCTCF ChIPseq replicate2; Homo sapiens; ChIP-Seq	['source_name=cranial neural crest cells', 'cell type=H9 embryonic stem cell-derived neural crest (passage 4)', 'genotype=wildtype', 'cell line of origin=H9 ESCs (WA09)', 'chip antibody=None']	0	unknown	unknown	unknown	GSM4773207	GSM4773207:_H9_P4CNCC_INPUT_matchedToCTCF_ChIPseq_replicate2;_Homo_sapiens;_ChIP-Seq	GSE145327	Loss_of_extreme_long-range_enhancers_in_human_neural_crest_drives_a_craniofacial_disorder	0	input	input	----	----	Identical	input	False	Complete match	False
SRX9095267	input	0.8296	cancer	0.8155	mixed	0.7353	primary tissue	0.34819	newborn	0.7246	SRX9095267	unknown	cranial_neural_crest_cells	unknown	unknown	unknown	unknown	unknown	unknown	unknown	cranial_neural_crest_cells	h9_embryonic_stem_cell_derived_neural_crest_(passage_4)	unknown	cranial_neural_crest_cells	unknown	unknown	unknown	unknown	unknown	unknown	embryo	perinatal	unknown	unknown	unknown	unknown	input	Input control	Input control	Pluripotent stem cell	hESC derived neural crests	unknown	GSM4773206: WT33 P4CNCC INPUT matchedToCTCFRAD21 ChIPseq replicate1; Homo sapiens; ChIP-Seq	['source_name=cranial neural crest cells', 'cell type=H9 embryonic stem cell-derived neural crest (passage 4)', 'genotype=wildtype', 'cell line of origin=H9 ESCs (WA09)', 'chip antibody=None']	0	unknown	unknown	unknown	GSM4773206	GSM4773206:_WT33_P4CNCC_INPUT_matchedToCTCFRAD21_ChIPseq_replicate1;_Homo_sapiens;_ChIP-Seq	GSE145327	Loss_of_extreme_long-range_enhancers_in_human_neural_crest_drives_a_craniofacial_disorder	0	input	input	----	----	Identical	input	False	Complete match	False
SRX7728606	h3k27ac	0.9971	cancer	0.8646	female	0.9721	cell line	1	embryonic	0.8384	SRX7728606	unknown	human_embryonic_stem_cells	unknown	unknown	unknown	unknown	unknown	unknown	unknown	human_embryonic_stem_cells	h9_human_embryonic_stem_cells	unknown	human_embryonic_stem_cells	unknown	unknown	unknown	unknown	unknown	unknown	embryo	perinatal	unknown	unknown	unknown	unknown	h3k27ac	Histone	H3K27ac	Pluripotent stem cell	hESC H9	unknown	GSM4314790: H9 ESC H3K27ac ChIPseq replicate1; Homo sapiens; ChIP-Seq	['source_name=human embryonic stem cells', 'cell type=H9 human embryonic stem cells', 'genotype=wildtype', 'cell line of origin=H9 ESCs (WA09)', 'chip antibody=H3K27ac (Active Motif, 39133)']	0	unknown	unknown	unknown	GSM4314790	GSM4314790:_H9_ESC_H3K27ac_ChIPseq_replicate1;_Homo_sapiens;_ChIP-Seq	GSE145327	Loss_of_extreme_long-range_enhancers_in_human_neural_crest_drives_a_craniofacial_disorder	0	h3k27ac	h3k27ac	----	----	Identical	h3k27ac	False	Complete match	False
SRX7728603	h3k4me1	0.9996	cancer	0.8861	female	0.9976	cell line	1	embryonic	0.9568	SRX7728603	unknown	human_embryonic_stem_cells	unknown	unknown	unknown	unknown	unknown	unknown	unknown	human_embryonic_stem_cells	h9_human_embryonic_stem_cells	unknown	human_embryonic_stem_cells	unknown	unknown	unknown	unknown	unknown	unknown	embryo	perinatal	unknown	unknown	unknown	unknown	h3k4me1	Histone	H3K4me1	Pluripotent stem cell	hESC H9	unknown	GSM4314787: H9 ESC H3K4me1 ChIPseq replicate2; Homo sapiens; ChIP-Seq	['source_name=human embryonic stem cells', 'cell type=H9 human embryonic stem cells', 'genotype=wildtype', 'cell line of origin=H9 ESCs (WA09)', 'chip antibody=H3K4me1 (Active Motif, 39297)']	0	unknown	unknown	unknown	GSM4314787	GSM4314787:_H9_ESC_H3K4me1_ChIPseq_replicate2;_Homo_sapiens;_ChIP-Seq	GSE145327	Loss_of_extreme_long-range_enhancers_in_human_neural_crest_drives_a_craniofacial_disorder	0	h3k4me1	h3k4me1	----	----	Identical	h3k4me1	False	Complete match	False
SRX9095260	h3k4me1	0.6518	cancer	0.8872	female	0.9839	cell line	1	newborn	0.9381	SRX9095260	unknown	human_embryonic_stem_cells	unknown	unknown	unknown	unknown	unknown	unknown	unknown	human_embryonic_stem_cells	h9_human_embryonic_stem_cells	unknown	human_embryonic_stem_cells	unknown	unknown	unknown	unknown	unknown	unknown	embryo	perinatal	unknown	unknown	unknown	unknown	input	Input control	Input control	Pluripotent stem cell	hESC H9	unknown	GSM4773199: H9 ESC INPUT ChIPseq matchedp300 replicate1; Homo sapiens; ChIP-Seq	['source_name=human embryonic stem cells', 'cell type=H9 human embryonic stem cells', 'genotype=wildtype', 'cell line of origin=H9 ESCs (WA09)', 'chip antibody=None']	0	unknown	unknown	unknown	GSM4773199	GSM4773199:_H9_ESC_INPUT_ChIPseq_matchedp300_replicate1;_Homo_sapiens;_ChIP-Seq	GSE145327	Loss_of_extreme_long-range_enhancers_in_human_neural_crest_drives_a_craniofacial_disorder	0	input	input	----	----	Identical	input	False	No match	True
SRX9095270	input	0.3769	cancer	0.9006	female	0.5539	primary tissue	0.69824	newborn	0.5477	SRX9095270	unknown	cranial_neural_crest_cells	unknown	unknown	unknown	unknown	unknown	unknown	unknown	cranial_neural_crest_cells	h9_embryonic_stem_cell_derived_neural_crest_(passage_4)	unknown	cranial_neural_crest_cells	unknown	unknown	unknown	unknown	unknown	unknown	embryo	perinatal	unknown	unknown	unknown	unknown	input	Input control	Input control	Pluripotent stem cell	hESC derived neural crests	unknown	GSM4773209: H9 P4CNCC INPUT matchedToTWIST1 ChIPseq replicate1; Homo sapiens; ChIP-Seq	['source_name=cranial neural crest cells', 'cell type=H9 embryonic stem cell-derived neural crest (passage 4)', 'genotype=wildtype', 'cell line of origin=H9 ESCs (WA09)', 'chip antibody=None']	0	unknown	unknown	unknown	GSM4773209	GSM4773209:_H9_P4CNCC_INPUT_matchedToTWIST1_ChIPseq_replicate1;_Homo_sapiens;_ChIP-Seq	GSE145327	Loss_of_extreme_long-range_enhancers_in_human_neural_crest_drives_a_craniofacial_disorder	0	input	input	----	----	Identical	input	False	Complete match	False
SRX9095262	input	0.9203	cancer	0.9137	mixed	0.8143	cell line	0.48094	newborn	0.9979	SRX9095262	unknown	human_embryonic_stem_cells	unknown	unknown	unknown	unknown	unknown	unknown	unknown	human_embryonic_stem_cells	h9_human_embryonic_stem_cells	unknown	human_embryonic_stem_cells	unknown	unknown	unknown	unknown	unknown	unknown	embryo	perinatal	unknown	unknown	unknown	unknown	input	Input control	Input control	Pluripotent stem cell	hESC H9	unknown	GSM4773201: H9 ESC INPUT ChIPseq replicate1; Homo sapiens; ChIP-Seq	['source_name=human embryonic stem cells', 'cell type=H9 human embryonic stem cells', 'genotype=wildtype', 'cell line of origin=H9 ESCs (WA09)', 'chip antibody=None']	0	unknown	unknown	unknown	GSM4773201	GSM4773201:_H9_ESC_INPUT_ChIPseq_replicate1;_Homo_sapiens;_ChIP-Seq	GSE145327	Loss_of_extreme_long-range_enhancers_in_human_neural_crest_drives_a_craniofacial_disorder	0	input	input	----	----	Identical	input	False	Complete match	False
SRX9095271	input	0.8584	cancer	0.9235	mixed	0.8221	primary tissue	0.53149	newborn	0.9665	SRX9095271	unknown	cranial_neural_crest_cells	unknown	unknown	unknown	unknown	unknown	unknown	unknown	cranial_neural_crest_cells	h9_embryonic_stem_cell_derived_neural_crest_(passage_4)	unknown	cranial_neural_crest_cells	unknown	unknown	unknown	unknown	unknown	unknown	embryo	perinatal	unknown	unknown	unknown	unknown	input	Input control	Input control	Pluripotent stem cell	hESC derived neural crests	unknown	GSM4773210: H9 P4CNCC INPUT matchedToTWIST1 ChIPseq replicate2; Homo sapiens; ChIP-Seq	['source_name=cranial neural crest cells', 'cell type=H9 embryonic stem cell-derived neural crest (passage 4)', 'genotype=wildtype', 'cell line of origin=H9 ESCs (WA09)', 'chip antibody=None']	0	unknown	unknown	unknown	GSM4773210	GSM4773210:_H9_P4CNCC_INPUT_matchedToTWIST1_ChIPseq_replicate2;_Homo_sapiens;_ChIP-Seq	GSE145327	Loss_of_extreme_long-range_enhancers_in_human_neural_crest_drives_a_craniofacial_disorder	0	input	input	----	----	Identical	input	False	Complete match	False
SRX9095265	input	0.9251	cancer	0.9248	mixed	0.7346	cell line	0.49736	newborn	0.9998	SRX9095265	unknown	human_embryonic_stem_cells	unknown	unknown	unknown	unknown	unknown	unknown	unknown	human_embryonic_stem_cells	h9_human_embryonic_stem_cells	unknown	human_embryonic_stem_cells	unknown	unknown	unknown	unknown	unknown	unknown	embryo	perinatal	unknown	unknown	unknown	unknown	input	Input control	Input control	Pluripotent stem cell	hESC H9	unknown	GSM4773204: H9 ESC INPUT ChIPseq replicate2; Homo sapiens; ChIP-Seq	['source_name=human embryonic stem cells', 'cell type=H9 human embryonic stem cells', 'genotype=wildtype', 'cell line of origin=H9 ESCs (WA09)', 'chip antibody=None']	0	unknown	unknown	unknown	GSM4773204	GSM4773204:_H9_ESC_INPUT_ChIPseq_replicate2;_Homo_sapiens;_ChIP-Seq	GSE145327	Loss_of_extreme_long-range_enhancers_in_human_neural_crest_drives_a_craniofacial_disorder	0	input	input	----	----	Identical	input	False	Complete match	False
SRX7728602	h3k4me1	0.9993	cancer	0.9656	female	0.9969	cell line	1	embryonic	0.6971	SRX7728602	unknown	human_embryonic_stem_cells	unknown	unknown	unknown	unknown	unknown	unknown	unknown	human_embryonic_stem_cells	h9_human_embryonic_stem_cells	unknown	human_embryonic_stem_cells	unknown	unknown	unknown	unknown	unknown	unknown	embryo	perinatal	unknown	unknown	unknown	unknown	h3k4me1	Histone	H3K4me1	Pluripotent stem cell	hESC H9	unknown	GSM4314786: H9 ESC H3K4me1 ChIPseq replicate1; Homo sapiens; ChIP-Seq	['source_name=human embryonic stem cells', 'cell type=H9 human embryonic stem cells', 'genotype=wildtype', 'cell line of origin=H9 ESCs (WA09)', 'chip antibody=H3K4me1 (Active Motif, 39297)']	0	unknown	unknown	unknown	GSM4314786	GSM4314786:_H9_ESC_H3K4me1_ChIPseq_replicate1;_Homo_sapiens;_ChIP-Seq	GSE145327	Loss_of_extreme_long-range_enhancers_in_human_neural_crest_drives_a_craniofacial_disorder	0	h3k4me1	h3k4me1	----	----	Identical	h3k4me1	False	Complete match	False
SRX7730350	h3k9me3	0.964	cancer	0.9057	mixed	0.5409	cell line	0.69673	newborn	0.9995	SRX7730350	unknown	bronchial_epithelial_cells	unknown	unknown	beas_2b	unknown	unknown	unknown	unknown	bronchial_epithelial_cells	unknown	lung,_bronchus	bronchial_epithelial_cells	normal	unknown	unknown	unknown	unknown	unknown	unknown	unknown	unknown	unknown	lung	respiratory	h3k9me3	Histone	H3K9me3	Lung	BEAS-2B	Primary Tissue=Lung|Tissue Diagnosis=Normal	GSM4315287: H3K9me3 WT ChIPSeq; Homo sapiens; ChIP-Seq	['source_name=Bronchial epithelial cells', 'tissue=lung, bronchus', 'disease=Normal', 'genotype=WT', 'cell line=BEAS-2B', 'chip antibody=H3K9me3 (Active Motif Cat# 39161)']	0	unknown	unknown	unknown	GSM4315287	GSM4315287:_H3K9me3_WT_ChIPSeq;_Homo_sapiens;_ChIP-Seq	GSE145354	Histone_methylation_profiles_of_H3K4me3,_H3K27me3,_H3K9me3,_and_H3R8me2a_in_WT_and_mdig/mina53_KO_BEAS-2B_cells	0	h3k9me3	h3k9me3	----	----	Identical	h3k9me3	False	Complete match	False
SRX7730348	h3k27me3	0.9996	cancer	0.9285	male	0.8851	cell line	0.69782	adult	0.5463	SRX7730348	unknown	bronchial_epithelial_cells	unknown	unknown	beas_2b	unknown	unknown	unknown	unknown	bronchial_epithelial_cells	unknown	lung,_bronchus	bronchial_epithelial_cells	normal	unknown	unknown	unknown	unknown	unknown	unknown	unknown	unknown	unknown	lung	respiratory	h3k27me3	Histone	H3K27me3	Lung	BEAS-2B	Primary Tissue=Lung|Tissue Diagnosis=Normal	GSM4315285: H3K27me3 WT ChIPSeq; Homo sapiens; ChIP-Seq	['source_name=Bronchial epithelial cells', 'tissue=lung, bronchus', 'disease=Normal', 'genotype=WT', 'cell line=BEAS-2B', 'chip antibody=H3K27me3 (Active Motif cat #39155)']	0	unknown	unknown	unknown	GSM4315285	GSM4315285:_H3K27me3_WT_ChIPSeq;_Homo_sapiens;_ChIP-Seq	GSE145354	Histone_methylation_profiles_of_H3K4me3,_H3K27me3,_H3K9me3,_and_H3R8me2a_in_WT_and_mdig/mina53_KO_BEAS-2B_cells	0	h3k27me3	h3k27me3	----	----	Identical	h3k27me3	False	Complete match	False
SRX7730349	h3k27me3	0.9994	cancer	0.9815	male	0.8796	cell line	0.82661	newborn	0.6637	SRX7730349	unknown	bronchial_epithelial_cells	unknown	unknown	beas_2b	unknown	unknown	unknown	unknown	bronchial_epithelial_cells	unknown	lung,_bronchus	bronchial_epithelial_cells	normal	unknown	unknown	unknown	unknown	unknown	unknown	unknown	unknown	unknown	lung	respiratory	h3k27me3	Histone	H3K27me3	Lung	BEAS-2B	Primary Tissue=Lung|Tissue Diagnosis=Normal	GSM4315286: H3K27me3 KO ChIPSeq; Homo sapiens; ChIP-Seq	['source_name=Bronchial epithelial cells', 'tissue=lung, bronchus', 'disease=Normal', 'genotype=mdig/mina53 KO', 'cell line=BEAS-2B', 'chip antibody=H3K27me3 (Active Motif cat #39155)']	0	unknown	unknown	unknown	GSM4315286	GSM4315286:_H3K27me3_KO_ChIPSeq;_Homo_sapiens;_ChIP-Seq	GSE145354	Histone_methylation_profiles_of_H3K4me3,_H3K27me3,_H3K9me3,_and_H3R8me2a_in_WT_and_mdig/mina53_KO_BEAS-2B_cells	0	h3k27me3	h3k27me3	----	----	Identical	h3k27me3	False	Complete match	False
SRX7730351	h3k9me3	0.9851	cancer	0.9929	mixed	0.8916	cell line	0.74369	newborn	0.9977	SRX7730351	unknown	bronchial_epithelial_cells	unknown	unknown	beas_2b	unknown	unknown	unknown	unknown	bronchial_epithelial_cells	unknown	lung,_bronchus	bronchial_epithelial_cells	normal	unknown	unknown	unknown	unknown	unknown	unknown	unknown	unknown	unknown	lung	respiratory	h3k9me3	Histone	H3K9me3	Lung	BEAS-2B	Primary Tissue=Lung|Tissue Diagnosis=Normal	GSM4315288: H3K9me3 KO ChIPSeq; Homo sapiens; ChIP-Seq	['source_name=Bronchial epithelial cells', 'tissue=lung, bronchus', 'disease=Normal', 'genotype=mdig/mina53 KO', 'cell line=BEAS-2B', 'chip antibody=H3K9me3 (Active Motif Cat# 39161),']	0	unknown	unknown	unknown	GSM4315288	GSM4315288:_H3K9me3_KO_ChIPSeq;_Homo_sapiens;_ChIP-Seq	GSE145354	Histone_methylation_profiles_of_H3K4me3,_H3K27me3,_H3K9me3,_and_H3R8me2a_in_WT_and_mdig/mina53_KO_BEAS-2B_cells	0	h3k9me3	h3k9me3	----	----	Identical	h3k9me3	False	Complete match	False
SRX7730346	h3k4me3	0.9999	cancer	0.997	male	0.7062	cell line	0.99951	newborn	0.8588	SRX7730346	unknown	bronchial_epithelial_cells	unknown	unknown	beas_2b	unknown	unknown	unknown	unknown	bronchial_epithelial_cells	unknown	lung,_bronchus	bronchial_epithelial_cells	normal	unknown	unknown	unknown	unknown	unknown	unknown	unknown	unknown	unknown	lung	respiratory	h3k4me3	Histone	H3K4me3	Lung	BEAS-2B	Primary Tissue=Lung|Tissue Diagnosis=Normal	GSM4315283: H3K4me3 WT ChIPSeq; Homo sapiens; ChIP-Seq	['source_name=Bronchial epithelial cells', 'tissue=lung, bronchus', 'disease=Normal', 'genotype=WT', 'cell line=BEAS-2B', 'chip antibody=H3K4me3 (Active Motif Cat# 39159)']	0	unknown	unknown	unknown	GSM4315283	GSM4315283:_H3K4me3_WT_ChIPSeq;_Homo_sapiens;_ChIP-Seq	GSE145354	Histone_methylation_profiles_of_H3K4me3,_H3K27me3,_H3K9me3,_and_H3R8me2a_in_WT_and_mdig/mina53_KO_BEAS-2B_cells	0	h3k4me3	h3k4me3	----	----	Identical	h3k4me3	False	Complete match	False
SRX7730354	input	0.9456	cancer	0.9996	male	0.6254	cell line	0.9587	newborn	0.9991	SRX7730354	unknown	bronchial_epithelial_cells	unknown	unknown	beas_2b	unknown	unknown	unknown	unknown	bronchial_epithelial_cells	unknown	lung,_bronchus	bronchial_epithelial_cells	normal	unknown	unknown	unknown	unknown	unknown	unknown	unknown	unknown	unknown	lung	respiratory	input	Input control	Input control	Lung	BEAS-2B	Primary Tissue=Lung|Tissue Diagnosis=Normal	GSM4315291: Input DNA Seq; Homo sapiens; ChIP-Seq	['source_name=Bronchial epithelial cells', 'tissue=lung, bronchus', 'disease=Normal', 'genotype=WT', 'cell line=BEAS-2B', 'chip antibody=None']	0	unknown	unknown	unknown	GSM4315291	GSM4315291:_Input_DNA_Seq;_Homo_sapiens;_ChIP-Seq	GSE145354	Histone_methylation_profiles_of_H3K4me3,_H3K27me3,_H3K9me3,_and_H3R8me2a_in_WT_and_mdig/mina53_KO_BEAS-2B_cells	0	input	input	----	----	Identical	input	False	Complete match	False
SRX7730347	h3k4me3	0.9997	cancer	1	male	0.6283	cell line	0.9999	newborn	0.9649	SRX7730347	unknown	bronchial_epithelial_cells	unknown	unknown	beas_2b	unknown	unknown	unknown	unknown	bronchial_epithelial_cells	unknown	lung,_bronchus	bronchial_epithelial_cells	normal	unknown	unknown	unknown	unknown	unknown	unknown	unknown	unknown	unknown	lung	respiratory	h3k4me3	Histone	H3K4me3	Lung	BEAS-2B	Primary Tissue=Lung|Tissue Diagnosis=Normal	GSM4315284: H3K4me3 KO ChIPSeq; Homo sapiens; ChIP-Seq	['source_name=Bronchial epithelial cells', 'tissue=lung, bronchus', 'disease=Normal', 'genotype=mdig/mina53 KO', 'cell line=BEAS-2B', 'chip antibody=H3K4me3 (Active Motif Cat# 39159)']	0	unknown	unknown	unknown	GSM4315284	GSM4315284:_H3K4me3_KO_ChIPSeq;_Homo_sapiens;_ChIP-Seq	GSE145354	Histone_methylation_profiles_of_H3K4me3,_H3K27me3,_H3K9me3,_and_H3R8me2a_in_WT_and_mdig/mina53_KO_BEAS-2B_cells	0	h3k4me3	h3k4me3	----	----	Identical	h3k4me3	False	Complete match	False
SRX7732862	input	0.4911	cancer	0.8388	male	0.8907	primary cell	0.46182	newborn	0.9358	SRX7732862	unknown	cell_line	unknown	unknown	dld1	unknown	unknown	unknown	unknown	dld1_colon_cancer_cell_line	colon_cancer_cell_line	unknown	dld1_colon_cancer_cell_line	unknown	unknown	unknown	unknown	cell_line	cell_line	unknown	unknown	cancer	cancer	colon	digestive	input	Input control	Input control	Digestive tract	DLD-1	Primary Tissue=Colon|Tissue Diagnosis=Adenocarcinoma	GSM4317359: siEloA ChIP-seq input rep1; Homo sapiens; ChIP-Seq	['source_name=DLD1 colon cancer cell line', 'cell line=DLD1', 'cell type=Colon cancer cell line', 'sirna=Elongin A siRNA', 'chip antibody=None']	0	unknown	unknown	unknown	GSM4317359	GSM4317359:_siEloA_ChIP-seq_input_rep1;_Homo_sapiens;_ChIP-Seq	GSE145368	Characterization_of_the_role_of_Elongin_A_in_transcription_regulation_in_DLD1_cell	0	input	input	----	----	Identical	input	False	Complete match	False
SRX7732861	input	0.5406	cancer	0.867	male	0.9156	primary cell	0.46705	newborn	0.9548	SRX7732861	unknown	cell_line	unknown	unknown	dld1	unknown	unknown	unknown	unknown	dld1_colon_cancer_cell_line	colon_cancer_cell_line	unknown	dld1_colon_cancer_cell_line	unknown	unknown	unknown	unknown	cell_line	cell_line	unknown	unknown	cancer	cancer	colon	digestive	input	Input control	Input control	Digestive tract	DLD-1	Primary Tissue=Colon|Tissue Diagnosis=Adenocarcinoma	GSM4317358: control ChIP-seq input rep1; Homo sapiens; ChIP-Seq	['source_name=DLD1 colon cancer cell line', 'cell line=DLD1', 'cell type=Colon cancer cell line', 'sirna=control siRNA', 'chip antibody=None']	0	unknown	unknown	unknown	GSM4317358	GSM4317358:_control_ChIP-seq_input_rep1;_Homo_sapiens;_ChIP-Seq	GSE145368	Characterization_of_the_role_of_Elongin_A_in_transcription_regulation_in_DLD1_cell	0	input	input	----	----	Identical	input	False	Complete match	False
SRX7732864	input	0.9733	cancer	0.9812	male	0.8991	primary cell	0.48976	newborn	0.9991	SRX7732864	unknown	cell_line	unknown	unknown	dld1	unknown	unknown	unknown	unknown	dld1_colon_cancer_cell_line	colon_cancer_cell_line	unknown	dld1_colon_cancer_cell_line	unknown	unknown	unknown	unknown	cell_line	cell_line	unknown	unknown	cancer	cancer	colon	digestive	input	Input control	Input control	Digestive tract	DLD-1	Primary Tissue=Colon|Tissue Diagnosis=Adenocarcinoma	GSM4317361: siEloA ChIP-seq input rep2; Homo sapiens; ChIP-Seq	['source_name=DLD1 colon cancer cell line', 'cell line=DLD1', 'cell type=Colon cancer cell line', 'sirna=Elongin A siRNA', 'chip antibody=None']	0	unknown	unknown	unknown	GSM4317361	GSM4317361:_siEloA_ChIP-seq_input_rep2;_Homo_sapiens;_ChIP-Seq	GSE145368	Characterization_of_the_role_of_Elongin_A_in_transcription_regulation_in_DLD1_cell	0	input	input	----	----	Identical	input	False	Complete match	False
SRX7732863	input	0.9742	cancer	0.9813	male	0.8865	primary cell	0.53421	newborn	0.9996	SRX7732863	unknown	cell_line	unknown	unknown	dld1	unknown	unknown	unknown	unknown	dld1_colon_cancer_cell_line	colon_cancer_cell_line	unknown	dld1_colon_cancer_cell_line	unknown	unknown	unknown	unknown	cell_line	cell_line	unknown	unknown	cancer	cancer	colon	digestive	input	Input control	Input control	Digestive tract	DLD-1	Primary Tissue=Colon|Tissue Diagnosis=Adenocarcinoma	GSM4317360: control ChIP-seq input rep2; Homo sapiens; ChIP-Seq	['source_name=DLD1 colon cancer cell line', 'cell line=DLD1', 'cell type=Colon cancer cell line', 'sirna=control siRNA', 'chip antibody=None']	0	unknown	unknown	unknown	GSM4317360	GSM4317360:_control_ChIP-seq_input_rep2;_Homo_sapiens;_ChIP-Seq	GSE145368	Characterization_of_the_role_of_Elongin_A_in_transcription_regulation_in_DLD1_cell	0	input	input	----	----	Identical	input	False	Complete match	False
SRX7732850	input	0.8897	cancer	0.9897	male	0.9367	cell line	0.39901	newborn	0.9702	SRX7732850	unknown	cell_line	unknown	unknown	dld1	unknown	unknown	unknown	unknown	dld1_colon_cancer_cell_line	colon_cancer_cell_line	unknown	dld1_colon_cancer_cell_line	unknown	unknown	unknown	unknown	cell_line	cell_line	unknown	unknown	cancer	cancer	colon	digestive	input	Input control	Input control	Digestive tract	DLD-1	Primary Tissue=Colon|Tissue Diagnosis=Adenocarcinoma	GSM4317347: ChIP-seq input; Homo sapiens; ChIP-Seq	['source_name=DLD1 colon cancer cell line', 'cell line=DLD1', 'cell type=Colon cancer cell line', 'sirna=wild type (no siRNA)', 'chip antibody=None']	0	unknown	unknown	unknown	GSM4317347	GSM4317347:_ChIP-seq_input;_Homo_sapiens;_ChIP-Seq	GSE145368	Characterization_of_the_role_of_Elongin_A_in_transcription_regulation_in_DLD1_cell	0	input	input	----	----	Identical	input	False	Complete match	False
SRX9975592	input	0.9597	cancer	0.9952	female	0.9701	cell line	0.92046	newborn	0.9984	SRX9975592	unknown	cell_line	unknown	unknown	cell_line	unknown	unknown	unknown	unknown	hela_egf_input	unknown	unknown	hela_egf_input	unknown	unknown	unknown	unknown	cell_line	cell_line	unknown	unknown	unknown	unknown	unknown	unknown	input	Input control	Input control	Uterus	HeLa	Primary Tissue=Cervix|Tissue Diagnosis=Adenocarcinoma	GSM5049816: HELA EGF INPUT; Homo sapiens; ChIP-Seq	['source_name=HELA_EGF_INPUT', 'cell line=HeLa', 'treatment=EGF', 'chip target=Input']	0	unknown	unknown	unknown	GSM5049816	GSM5049816:_HELA_EGF_INPUT;_Homo_sapiens;_ChIP-Seq	GSE145379	A_PP2A-Integrator_complex_regulates_transcriptional_pause-release_by_functionally_opposing_CDK9	0	input	input	----	----	Identical	input	False	Complete match	False
SRX7735435	input	0.8167	non-cancer	0.5338	mixed	0.5686	primary cell	0.5804	newborn	0.9996	SRX7735435	unknown	human_erythroleukemia	unknown	unknown	unknown	unknown	unknown	unknown	unknown	human_erythroleukemia	hel_(human_erythroleukemia)	unknown	human_erythroleukemia	unknown	unknown	unknown	unknown	unknown	unknown	unknown	unknown	leukemi	cancer	erythro	blood	input	Input control	Input control	Blood	HEL	Primary Tissue=Blood|Tissue Diagnosis=Erythroleukemia	GSM4317714: LSD1-KD input ChIP-seq; Homo sapiens; ChIP-Seq	['source_name=human erythroleukemia', 'cell type=HEL (human erythroleukemia)', 'chip antibody=none']	0	unknown	unknown	unknown	GSM4317714	GSM4317714:_LSD1-KD_input_ChIP-seq;_Homo_sapiens;_ChIP-Seq	GSE145399	Effect_of_LSD1_knockdown_on_histone_H3K4_methylation_in_HEL_human_erythroleukemia_cell_line.	0	input	input	----	----	Identical	input	False	Complete match	False
SRX7735431	input	0.8241	cancer	0.572	mixed	0.5714	primary cell	0.63426	newborn	0.9996	SRX7735431	unknown	human_erythroleukemia	unknown	unknown	unknown	unknown	unknown	unknown	unknown	human_erythroleukemia	hel_(human_erythroleukemia)	unknown	human_erythroleukemia	unknown	unknown	unknown	unknown	unknown	unknown	unknown	unknown	leukemi	cancer	erythro	blood	input	Input control	Input control	Blood	HEL	Primary Tissue=Blood|Tissue Diagnosis=Erythroleukemia	GSM4317710: ctrl input ChIP-seq; Homo sapiens; ChIP-Seq	['source_name=human erythroleukemia', 'cell type=HEL (human erythroleukemia)', 'chip antibody=none']	0	unknown	unknown	unknown	GSM4317710	GSM4317710:_ctrl_input_ChIP-seq;_Homo_sapiens;_ChIP-Seq	GSE145399	Effect_of_LSD1_knockdown_on_histone_H3K4_methylation_in_HEL_human_erythroleukemia_cell_line.	0	input	input	----	----	Identical	input	False	Complete match	False
SRX7735428	h3k4me1	0.9992	non-cancer	0.6793	mixed	0.9793	primary cell culture	0.9583	newborn	0.9774	SRX7735428	unknown	human_erythroleukemia	unknown	unknown	unknown	unknown	unknown	unknown	unknown	human_erythroleukemia	hel_(human_erythroleukemia)	unknown	human_erythroleukemia	unknown	unknown	unknown	unknown	unknown	unknown	unknown	unknown	leukemi	cancer	erythro	blood	h3k4me1	Histone	H3K4me1	Blood	HEL	Primary Tissue=Blood|Tissue Diagnosis=Erythroleukemia	GSM4317707: ctrl H3K4me1 ChIP-seq; Homo sapiens; ChIP-Seq	['source_name=human erythroleukemia', 'cell type=HEL (human erythroleukemia)', 'chip antibody=H3K4me1 (Abcam, ab8895)']	0	unknown	unknown	unknown	GSM4317707	GSM4317707:_ctrl_H3K4me1_ChIP-seq;_Homo_sapiens;_ChIP-Seq	GSE145399	Effect_of_LSD1_knockdown_on_histone_H3K4_methylation_in_HEL_human_erythroleukemia_cell_line.	0	h3k4me1	h3k4me1	----	----	Identical	h3k4me1	False	Complete match	False
SRX7735432	h3k4me1	0.9994	non-cancer	0.9342	mixed	0.9854	primary cell culture	0.97407	newborn	0.9824	SRX7735432	unknown	human_erythroleukemia	unknown	unknown	unknown	unknown	unknown	unknown	unknown	human_erythroleukemia	hel_(human_erythroleukemia)	unknown	human_erythroleukemia	unknown	unknown	unknown	unknown	unknown	unknown	unknown	unknown	leukemi	cancer	erythro	blood	h3k4me1	Histone	H3K4me1	Blood	HEL	Primary Tissue=Blood|Tissue Diagnosis=Erythroleukemia	GSM4317711: LSD1-KD H3K4me1 ChIP-seq; Homo sapiens; ChIP-Seq	['source_name=human erythroleukemia', 'cell type=HEL (human erythroleukemia)', 'chip antibody=H3K4me1 (Abcam, ab8895)']	0	unknown	unknown	unknown	GSM4317711	GSM4317711:_LSD1-KD_H3K4me1_ChIP-seq;_Homo_sapiens;_ChIP-Seq	GSE145399	Effect_of_LSD1_knockdown_on_histone_H3K4_methylation_in_HEL_human_erythroleukemia_cell_line.	0	h3k4me1	h3k4me1	----	----	Identical	h3k4me1	False	Complete match	False
SRX7735438	input	0.8279	cancer	0.5465	mixed	0.7111	primary cell	0.47531	newborn	0.9998	SRX7735438	unknown	human_erythroleukemia	unknown	unknown	unknown	unknown	unknown	unknown	unknown	human_erythroleukemia	hel_(human_erythroleukemia)	unknown	human_erythroleukemia	unknown	unknown	unknown	unknown	unknown	unknown	unknown	unknown	leukemi	cancer	erythro	blood	input	Input control	Input control	Blood	HEL	Primary Tissue=Blood|Tissue Diagnosis=Erythroleukemia	GSM4317717: input DNA; Homo sapiens; ChIP-Seq	['source_name=human erythroleukemia', 'cell type=HEL (human erythroleukemia)', 'chip antibody=none']	0	unknown	unknown	unknown	GSM4317717	GSM4317717:_input_DNA;_Homo_sapiens;_ChIP-Seq	GSE145401	Genome-wide_occupancy_of_LSD1_in_HEL_human_erythroleukemia_cell_line.	0	input	input	----	----	Identical	input	False	Complete match	False
SRX7748806	input	0.9675	cancer	0.8296	male	0.7658	cell line	0.90825	newborn	0.9999	SRX7748806	unknown	dld_1	unknown	unknown	colorectal_adenocarcinoma_dld_1	unknown	unknown	unknown	unknown	dld_1	unknown	unknown	dld_1	unknown	unknown	unknown	unknown	unknown	unknown	unknown	unknown	unknown	unknown	unknown	unknown	input	Input control	Input control	Digestive tract	DLD-1	Primary Tissue=Colon|Tissue Diagnosis=Adenocarcinoma	GSM4320311: input 2hH2O 37C1h WT DLD rep1; Homo sapiens; ChIP-Seq	['source_name=DLD-1', 'cell line=Colorectal adenocarcinoma DLD-1', 'genotype=OsTIR1', 'chip antibody=none']	0	unknown	unknown	unknown	GSM4320311	GSM4320311:_input_2hH2O_37C1h_WT_DLD_rep1;_Homo_sapiens;_ChIP-Seq	GSE145525	Acute_perturbation_strategies_in_interrogating_RNA_Polymerase_II_elongation_factor_function_in_gene_expression	0	input	input	----	----	Identical	input	False	Complete match	False
SRX7748805	input	0.9658	cancer	0.9012	male	0.6594	cell line	0.77917	newborn	1	SRX7748805	unknown	dld_1	unknown	unknown	colorectal_adenocarcinoma_dld_1	unknown	unknown	unknown	unknown	dld_1	unknown	unknown	dld_1	unknown	unknown	unknown	unknown	unknown	unknown	unknown	unknown	unknown	unknown	unknown	unknown	input	Input control	Input control	Digestive tract	DLD-1	Primary Tissue=Colon|Tissue Diagnosis=Adenocarcinoma	GSM4320310: input 2hDMSO 37C1h BRD4AID DLD rep1; Homo sapiens; ChIP-Seq	['source_name=DLD-1', 'cell line=Colorectal adenocarcinoma DLD-1', 'genotype=BRD4-AID OsTIR1', 'chip antibody=none']	0	unknown	unknown	unknown	GSM4320310	GSM4320310:_input_2hDMSO_37C1h_BRD4AID_DLD_rep1;_Homo_sapiens;_ChIP-Seq	GSE145525	Acute_perturbation_strategies_in_interrogating_RNA_Polymerase_II_elongation_factor_function_in_gene_expression	0	input	input	----	----	Identical	input	False	Complete match	False
SRX7749564	h3k9me3	0.8138	cancer	0.9942	mixed	0.7544	cell line	0.63407	newborn	0.9987	SRX7749564	unknown	h441	unknown	unknown	h441	unknown	unknown	unknown	unknown	h441	lung_papillary_adenocarcinoma_cells	unknown	h441	unknown	unknown	unknown	unknown	unknown	unknown	unknown	unknown	carcinoma	cancer	lung	respiratory	h3k9me3	Histone	H3K9me3	Lung	NCI-H441	Primary Tissue=Lung|Tissue Diagnosis=Adenocarcinoma Papillary	GSM4320340: H3K9me3 (Ab) dCas9-KRAB nosg ChIPSeq rep1; Homo sapiens; ChIP-Seq	['source_name=H441', 'cell type=lung papillary adenocarcinoma cells', 'cell line=H441', 'chip antibody=H3K9me3 (Abcam cat# ab8898)', 'genotype=dCas9-KRAB_nosg']	0	unknown	unknown	unknown	GSM4320340	GSM4320340:_H3K9me3_(Ab)_dCas9-KRAB_nosg_ChIPSeq_rep1;_Homo_sapiens;_ChIP-Seq	GSE145528	CRISPRi-mediated_functional_analysis_of_lung_disease-associated_loci_at_non-coding_regions_[ChIP-seq]	0	h3k9me3	h3k9me3	----	----	Identical	h3k9me3	False	Complete match	False
SRX7749558	h3k9me3	0.7384	cancer	0.995	mixed	0.7815	cell line	0.6262	newborn	0.9989	SRX7749558	unknown	h441	unknown	unknown	h441	unknown	unknown	unknown	unknown	h441	lung_papillary_adenocarcinoma_cells	unknown	h441	unknown	unknown	unknown	unknown	unknown	unknown	unknown	unknown	carcinoma	cancer	lung	respiratory	h3k9me3	Histone	H3K9me3	Lung	NCI-H441	Primary Tissue=Lung|Tissue Diagnosis=Adenocarcinoma Papillary	GSM4320334: H3K9me3 (Ab) dCas9-KRAB sgTGFB1 B9D2 ChIPSeq rep1; Homo sapiens; ChIP-Seq	['source_name=H441', 'cell type=lung papillary adenocarcinoma cells', 'cell line=H441', 'chip antibody=H3K9me3 (Abcam cat# ab8898)', 'genotype=dCas9-KRAB_sgTGFB1_B9D2']	0	unknown	unknown	unknown	GSM4320334	GSM4320334:_H3K9me3_(Ab)_dCas9-KRAB_sgTGFB1_B9D2_ChIPSeq_rep1;_Homo_sapiens;_ChIP-Seq	GSE145528	CRISPRi-mediated_functional_analysis_of_lung_disease-associated_loci_at_non-coding_regions_[ChIP-seq]	0	h3k9me3	h3k9me3	----	----	Identical	h3k9me3	False	Complete match	False
SRX7749559	h3k9me3	0.8693	cancer	0.9957	mixed	0.6717	cell line	0.6402	newborn	0.9976	SRX7749559	unknown	h441	unknown	unknown	h441	unknown	unknown	unknown	unknown	h441	lung_papillary_adenocarcinoma_cells	unknown	h441	unknown	unknown	unknown	unknown	unknown	unknown	unknown	unknown	carcinoma	cancer	lung	respiratory	h3k9me3	Histone	H3K9me3	Lung	NCI-H441	Primary Tissue=Lung|Tissue Diagnosis=Adenocarcinoma Papillary	GSM4320335: H3K9me3 (Ab) dCas9-KRAB sgTGFB1 B9D2 ChIPSeq rep2; Homo sapiens; ChIP-Seq	['source_name=H441', 'cell type=lung papillary adenocarcinoma cells', 'cell line=H441', 'chip antibody=H3K9me3 (Abcam cat# ab8898)', 'genotype=dCas9-KRAB_sgTGFB1_B9D2']	0	unknown	unknown	unknown	GSM4320335	GSM4320335:_H3K9me3_(Ab)_dCas9-KRAB_sgTGFB1_B9D2_ChIPSeq_rep2;_Homo_sapiens;_ChIP-Seq	GSE145528	CRISPRi-mediated_functional_analysis_of_lung_disease-associated_loci_at_non-coding_regions_[ChIP-seq]	0	h3k9me3	h3k9me3	----	----	Identical	h3k9me3	False	Complete match	False
SRX7749565	h3k9me3	0.8822	cancer	0.9961	mixed	0.717	cell line	0.64612	newborn	0.9976	SRX7749565	unknown	h441	unknown	unknown	h441	unknown	unknown	unknown	unknown	h441	lung_papillary_adenocarcinoma_cells	unknown	h441	unknown	unknown	unknown	unknown	unknown	unknown	unknown	unknown	carcinoma	cancer	lung	respiratory	h3k9me3	Histone	H3K9me3	Lung	NCI-H441	Primary Tissue=Lung|Tissue Diagnosis=Adenocarcinoma Papillary	GSM4320341: H3K9me3 (Ab) dCas9-KRAB nosg ChIPSeq rep2; Homo sapiens; ChIP-Seq	['source_name=H441', 'cell type=lung papillary adenocarcinoma cells', 'cell line=H441', 'chip antibody=H3K9me3 (Abcam cat# ab8898)', 'genotype=dCas9-KRAB_nosg']	0	unknown	unknown	unknown	GSM4320341	GSM4320341:_H3K9me3_(Ab)_dCas9-KRAB_nosg_ChIPSeq_rep2;_Homo_sapiens;_ChIP-Seq	GSE145528	CRISPRi-mediated_functional_analysis_of_lung_disease-associated_loci_at_non-coding_regions_[ChIP-seq]	0	h3k9me3	h3k9me3	----	----	Identical	h3k9me3	False	Complete match	False
SRX7749562	input	0.9798	cancer	0.9997	mixed	0.481	cell line	0.99972	newborn	1	SRX7749562	unknown	h441	unknown	unknown	h441	unknown	unknown	unknown	unknown	h441	lung_papillary_adenocarcinoma_cells	unknown	h441	unknown	unknown	unknown	unknown	unknown	unknown	unknown	unknown	carcinoma	cancer	lung	respiratory	input	Input control	Input control	Lung	NCI-H441	Primary Tissue=Lung|Tissue Diagnosis=Adenocarcinoma Papillary	GSM4320338: dCas9-KRAB sgTGFB1 B9D2 input rep1; Homo sapiens; ChIP-Seq	['source_name=H441', 'cell type=lung papillary adenocarcinoma cells', 'cell line=H441', 'chip antibody=none', 'genotype=dCas9-KRAB_sgTGFB1_B9D2']	0	unknown	unknown	unknown	GSM4320338	GSM4320338:_dCas9-KRAB_sgTGFB1_B9D2_input_rep1;_Homo_sapiens;_ChIP-Seq	GSE145528	CRISPRi-mediated_functional_analysis_of_lung_disease-associated_loci_at_non-coding_regions_[ChIP-seq]	0	input	input	----	----	Identical	input	False	Complete match	False
SRX7749563	input	0.9801	cancer	0.9998	mixed	0.6206	cell line	0.99024	newborn	0.9999	SRX7749563	unknown	h441	unknown	unknown	h441	unknown	unknown	unknown	unknown	h441	lung_papillary_adenocarcinoma_cells	unknown	h441	unknown	unknown	unknown	unknown	unknown	unknown	unknown	unknown	carcinoma	cancer	lung	respiratory	input	Input control	Input control	Lung	NCI-H441	Primary Tissue=Lung|Tissue Diagnosis=Adenocarcinoma Papillary	GSM4320339: dCas9-KRAB sgTGFB1 B9D2 input rep2; Homo sapiens; ChIP-Seq	['source_name=H441', 'cell type=lung papillary adenocarcinoma cells', 'cell line=H441', 'chip antibody=none', 'genotype=dCas9-KRAB_sgTGFB1_B9D2']	0	unknown	unknown	unknown	GSM4320339	GSM4320339:_dCas9-KRAB_sgTGFB1_B9D2_input_rep2;_Homo_sapiens;_ChIP-Seq	GSE145528	CRISPRi-mediated_functional_analysis_of_lung_disease-associated_loci_at_non-coding_regions_[ChIP-seq]	0	input	input	----	----	Identical	input	False	Complete match	False
SRX7749568	input	0.9793	cancer	0.9999	mixed	0.6345	cell line	0.99951	newborn	1	SRX7749568	unknown	h441	unknown	unknown	h441	unknown	unknown	unknown	unknown	h441	lung_papillary_adenocarcinoma_cells	unknown	h441	unknown	unknown	unknown	unknown	unknown	unknown	unknown	unknown	carcinoma	cancer	lung	respiratory	input	Input control	Input control	Lung	NCI-H441	Primary Tissue=Lung|Tissue Diagnosis=Adenocarcinoma Papillary	GSM4320344: dCas9-KRAB nosg input rep1; Homo sapiens; ChIP-Seq	['source_name=H441', 'cell type=lung papillary adenocarcinoma cells', 'cell line=H441', 'chip antibody=none', 'genotype=dCas9-KRAB_nosg']	0	unknown	unknown	unknown	GSM4320344	GSM4320344:_dCas9-KRAB_nosg_input_rep1;_Homo_sapiens;_ChIP-Seq	GSE145528	CRISPRi-mediated_functional_analysis_of_lung_disease-associated_loci_at_non-coding_regions_[ChIP-seq]	0	input	input	----	----	Identical	input	False	Complete match	False
SRX7749569	input	0.9849	cancer	0.9999	mixed	0.5042	cell line	0.99719	newborn	0.9999	SRX7749569	unknown	h441	unknown	unknown	h441	unknown	unknown	unknown	unknown	h441	lung_papillary_adenocarcinoma_cells	unknown	h441	unknown	unknown	unknown	unknown	unknown	unknown	unknown	unknown	carcinoma	cancer	lung	respiratory	input	Input control	Input control	Lung	NCI-H441	Primary Tissue=Lung|Tissue Diagnosis=Adenocarcinoma Papillary	GSM4320345: dCas9-KRAB nosg input rep2; Homo sapiens; ChIP-Seq	['source_name=H441', 'cell type=lung papillary adenocarcinoma cells', 'cell line=H441', 'chip antibody=none', 'genotype=dCas9-KRAB_nosg']	0	unknown	unknown	unknown	GSM4320345	GSM4320345:_dCas9-KRAB_nosg_input_rep2;_Homo_sapiens;_ChIP-Seq	GSE145528	CRISPRi-mediated_functional_analysis_of_lung_disease-associated_loci_at_non-coding_regions_[ChIP-seq]	0	input	input	----	----	Identical	input	False	Complete match	False
SRX7749596	input	0.5092	cancer	0.9964	female	0.4872	cell line	0.70285	newborn	0.9134	SRX7749596	unknown	93t449_(atcc_#crl_3043)	unknown	unknown	93t449	unknown	unknown	unknown	unknown	93t449_(atcc_#crl_3043)	unknown	unknown	93t449_(atcc_#crl_3043)	unknown	unknown	unknown	unknown	unknown	unknown	unknown	unknown	unknown	unknown	unknown	unknown	input	Input control	Input control	Adipocyte	93T449	Tissue=Retroperitoneum|Disease=Liposarcoma; Well-Differentiated	GSM4320549: INPUT-93T449-BG4 rep2; Homo sapiens; ChIP-Seq	['source_name=93T449 (ATCC #CRL-3043)', 'cell line=93T449', 'genotype=amp12q14-15', 'antibody=none']	0	unknown	unknown	unknown	GSM4320549	GSM4320549:_INPUT-93T449-BG4_rep2;_Homo_sapiens;_ChIP-Seq	GSE145535	DNA_G-quadruplexes_modulate_highly_transcribed_genes_in_human_chromatin_[ChIPseq]	0	input	input	----	----	Identical	input	False	Complete match	False
SRX7749594	input	0.4877	cancer	0.9971	mixed	0.5165	cell line	0.61428	newborn	0.8941	SRX7749594	unknown	93t449_(atcc_#crl_3043)	unknown	unknown	93t449	unknown	unknown	unknown	unknown	93t449_(atcc_#crl_3043)	unknown	unknown	93t449_(atcc_#crl_3043)	unknown	unknown	unknown	unknown	unknown	unknown	unknown	unknown	unknown	unknown	unknown	unknown	input	Input control	Input control	Adipocyte	93T449	Tissue=Retroperitoneum|Disease=Liposarcoma; Well-Differentiated	GSM4320547: INPUT-93T449-BG4 rep1; Homo sapiens; ChIP-Seq	['source_name=93T449 (ATCC #CRL-3043)', 'cell line=93T449', 'genotype=amp12q14-15', 'antibody=none']	0	unknown	unknown	unknown	GSM4320547	GSM4320547:_INPUT-93T449-BG4_rep1;_Homo_sapiens;_ChIP-Seq	GSE145535	DNA_G-quadruplexes_modulate_highly_transcribed_genes_in_human_chromatin_[ChIPseq]	0	input	input	----	----	Identical	input	False	Complete match	False
SRX7750231	input	0.9756	cancer	0.949	mixed	0.869	primary tissue	0.53324	newborn	0.9999	SRX7750231	female	human_t_all_cells	unknown	unknown	unknown	3_4_week_old	perinatal	unknown	unknown	human_t_all_cells	unknown	unknown	acute_lymphoblastic_leukemia	unknown	unknown	female	female	unknown	unknown	perinatal	perinatal	leukemi	cancer	unknown	unknown	input	Input control	Input control	Blood	T-ALL	unknown	GSM4321120: Input DNA; Homo sapiens; ChIP-Seq	['source_name=Human T-ALL cells', 'antibody=none', 'strain=NOG mice', 'age=3-4 week-old', 'Sex=female']	0	unknown	unknown	unknown	GSM4321120	GSM4321120:_Input_DNA;_Homo_sapiens;_ChIP-Seq	GSE145549	YY1_ChIP-seq_on_Patient_Dirived_Xenograft_(PDX)_material_from_one_T-cell_acute_lymphoblastic_leukemia_(T-ALL)_patient.	0	input	input	----	----	Identical	input	False	Complete match	False
SRX7712480	input	0.9916	cancer	0.9987	mixed	0.6328	cell line	0.97601	newborn	1	SRX7712480	unknown	cell_line	unknown	unknown	cell_line	unknown	unknown	unknown	unknown	hct116_cells	colorectal_carcinoma	unknown	hct116_cells	unknown	unknown	unknown	unknown	cell_line	cell_line	unknown	unknown	carcinoma	cancer	colorectal	digestive	input	Input control	Input control	Digestive tract	HCT 116	Primary Tissue=Colon|Tissue Diagnosis=Carcinoma	GSM4307702: HCT116, input; Homo sapiens; ChIP-Seq	['source_name=HCT116 cells', 'cell line=HCT116', 'cell type=colorectal carcinoma', 'treatment=Normoxia', 'library type=unstranded', 'chip antibody=none']	0	unknown	unknown	unknown	GSM4307702	GSM4307702:_HCT116,_input;_Homo_sapiens;_ChIP-Seq	GSE145568	Identification_of_an_acute_transcriptional_response_to_hypoxia_driven_by_HIF1A	0	input	input	----	----	Identical	input	False	Complete match	False
SRX7712483	input	0.9652	cancer	0.9996	mixed	0.4646	cell line	0.99931	newborn	0.9983	SRX7712483	unknown	cell_line	unknown	unknown	h460	unknown	unknown	unknown	unknown	hct116_cells	lung_large_cell_carcinoma	unknown	hct116_cells	unknown	unknown	unknown	unknown	cell_line	cell_line	unknown	unknown	carcinoma	cancer	lung	respiratory	input	Input control	Input control	unknown	unknown	unknown	GSM4307705: H460, input; Homo sapiens; ChIP-Seq	['source_name=HCT116 cells', 'cell line=H460', 'cell type=lung large cell carcinoma', 'treatment=Normoxia', 'library type=unstranded', 'chip antibody=none']	0	unknown	unknown	unknown	GSM4307705	GSM4307705:_H460,_input;_Homo_sapiens;_ChIP-Seq	GSE145568	Identification_of_an_acute_transcriptional_response_to_hypoxia_driven_by_HIF1A	0	input	input	----	----	Identical	input	False	Complete match	False
SRX7712481	input	0.8104	cancer	1	female	0.9043	cell line	0.77383	newborn	0.9995	SRX7712481	unknown	cell_line	unknown	unknown	rko	unknown	unknown	unknown	unknown	hct116_cells	colon_carcinoma	unknown	hct116_cells	unknown	unknown	unknown	unknown	cell_line	cell_line	unknown	unknown	carcinoma	cancer	colon	digestive	input	Input control	Input control	Digestive tract	HCT 116	Primary Tissue=Colon|Tissue Diagnosis=Carcinoma	GSM4307703: RKO, input; Homo sapiens; ChIP-Seq	['source_name=HCT116 cells', 'cell line=RKO', 'cell type=colon carcinoma', 'treatment=Normoxia', 'library type=unstranded', 'chip antibody=none']	0	unknown	unknown	unknown	GSM4307703	GSM4307703:_RKO,_input;_Homo_sapiens;_ChIP-Seq	GSE145568	Identification_of_an_acute_transcriptional_response_to_hypoxia_driven_by_HIF1A	0	input	input	----	----	Identical	input	False	Complete match	False
SRX7712482	input	0.9729	cancer	1	mixed	0.8744	cell line	0.99893	newborn	0.999	SRX7712482	unknown	cell_line	unknown	unknown	cell_line	unknown	unknown	unknown	unknown	hct116_cells	lung_adenocarcinoma	unknown	hct116_cells	unknown	unknown	unknown	unknown	cell_line	cell_line	unknown	unknown	carcinoma	cancer	lung	respiratory	input	Input control	Input control	Lung	A549	Primary Tissue=Lung|Tissue Diagnosis=Carcinoma	GSM4307704: A549, input; Homo sapiens; ChIP-Seq	['source_name=HCT116 cells', 'cell line=A549', 'cell type=lung adenocarcinoma', 'treatment=Normoxia', 'library type=unstranded', 'chip antibody=none']	0	unknown	unknown	unknown	GSM4307704	GSM4307704:_A549,_input;_Homo_sapiens;_ChIP-Seq	GSE145568	Identification_of_an_acute_transcriptional_response_to_hypoxia_driven_by_HIF1A	0	input	input	----	----	Identical	input	False	Complete match	False
SRX7756147	input	0.9655	non-cancer	0.825	male	0.8766	primary cell	0.90945	newborn	0.996	SRX7756147	unknown	monocyte_derivated_dendritic_cells_(dc)	unknown	unknown	unknown	unknown	unknown	unknown	unknown	monocyte_derivated_dendritic_cells_(dc)	unknown	unknown	monocyte_derivated_dendritic_cells_(dc)	unknown	unknown	unknown	unknown	unknown	unknown	unknown	unknown	unknown	unknown	monocyte	lymphatic	input	Input control	Input control	Blood	Dendritic Cells	MeSH Description=ANTIGEN-PRESENTING CELLS of dendritic cell morphology found in the LYMPH NODES and other lymphoid tissues.	GSM4321805: DC input DNA; Homo sapiens; ChIP-Seq	['source_name=monocyte-derivated Dendritic Cells (DC)', 'treatment=none', 'chip antibody=none']	0	unknown	unknown	unknown	GSM4321805	GSM4321805:_DC_input_DNA;_Homo_sapiens;_ChIP-Seq	GSE145584	"Vitamin_D_Receptor_(VDR)_ChIP-seq_reported_in_""Vitamin_D_receptor_and_STAT3_cooperate_to_TET2-mediated_acquisition_of_tolerogenesis"""	0	input	input	----	----	Identical	input	False	Complete match	False
SRX7756150	input	0.9389	non-cancer	0.8861	male	0.81	primary cell	0.92504	newborn	0.9786	SRX7756150	unknown	tolerogenic_monocyte_derivated_dendritic_cells_(tl)	unknown	unknown	unknown	unknown	unknown	unknown	unknown	tolerogenic_monocyte_derivated_dendritic_cells_(tl)	unknown	unknown	tolerogenic_monocyte_derivated_dendritic_cells_(tl)	unknown	unknown	unknown	unknown	unknown	unknown	unknown	unknown	unknown	unknown	monocyte	lymphatic	input	Input control	Input control	Blood	Dendritic Cells	MeSH Description=ANTIGEN-PRESENTING CELLS of dendritic cell morphology found in the LYMPH NODES and other lymphoid tissues.	GSM4321808: tolDC input DNA; Homo sapiens; ChIP-Seq	['source_name=tolerogenic monocyte-derivated Dendritic Cells (TL)', 'treatment=1,25-dihydroxyvitamin D3', 'chip antibody=none']	0	unknown	unknown	unknown	GSM4321808	GSM4321808:_tolDC_input_DNA;_Homo_sapiens;_ChIP-Seq	GSE145584	"Vitamin_D_Receptor_(VDR)_ChIP-seq_reported_in_""Vitamin_D_receptor_and_STAT3_cooperate_to_TET2-mediated_acquisition_of_tolerogenesis"""	0	input	input	----	----	Identical	input	False	Complete match	False
SRX7756144	input	0.9649	non-cancer	0.9408	male	0.8617	primary cell	0.70144	newborn	0.9992	SRX7756144	unknown	monocytes_(mo)	unknown	unknown	unknown	unknown	unknown	unknown	unknown	monocytes_(mo)	unknown	unknown	monocytes_(mo)	unknown	unknown	unknown	unknown	unknown	unknown	unknown	unknown	unknown	unknown	monocyte	lymphatic	input	Input control	Input control	Blood	Monocytes	MeSH Description=Large, phagocytic mononuclear leukocytes produced in the vertebrate BONE MARROW and released into the BLOOD; contain a large, oval or somewhat indented nucleus surrounded by voluminous cytoplasm and numerous organelles.	GSM4321802: MO input DNA; Homo sapiens; ChIP-Seq	['source_name=monocytes (MO)', 'treatment=none', 'chip antibody=none']	0	unknown	unknown	unknown	GSM4321802	GSM4321802:_MO_input_DNA;_Homo_sapiens;_ChIP-Seq	GSE145584	"Vitamin_D_Receptor_(VDR)_ChIP-seq_reported_in_""Vitamin_D_receptor_and_STAT3_cooperate_to_TET2-mediated_acquisition_of_tolerogenesis"""	0	input	input	----	----	Identical	input	False	Complete match	False
SRX7760062	input	0.903	cancer	0.9999	male	0.8544	cell line	0.99989	newborn	0.9995	SRX7760062	unknown	cell_line	unknown	unknown	unknown	unknown	unknown	unknown	unknown	pancreatic_ductal_adenocarcinoma_(pdac)_cell_line	hpaf2_cell_line	unknown	pancreatic_ductal_adenocarcinoma_(pdac)_cell_line	unknown	unknown	unknown	unknown	cell_line	cell_line	unknown	unknown	carcinoma	cancer	pancreatic	pancreas	input	Input control	Input control	Pancreas	HPAF-II	Primary Tissue=Pancreas|Tissue Diagnosis=Adenocarcinoma	GSM4322505: HPAF2.InP; Homo sapiens; ChIP-Seq	['source_name=Pancreatic Ductal Adenocarcinoma (PDAC) cell line', 'cell type=HPAF2 cell line', 'antibody=None']	0	unknown	unknown	unknown	GSM4322505	GSM4322505:_HPAF2.InP;_Homo_sapiens;_ChIP-Seq	GSE145629	Pancreatic_cancer_cells_require_the_transcription_factor_MYRF_(Myelin_Regulatory_Factor)_to_maintain_ER_homeostasis	0	input	input	----	----	Identical	input	False	Complete match	False
SRX7760065	h3k27ac	0.9459	cancer	1	male	0.9801	cell line	0.9999	adult	0.9339	SRX7760065	unknown	cell_line	unknown	unknown	unknown	unknown	unknown	unknown	unknown	pancreatic_ductal_adenocarcinoma_(pdac)_cell_line	cfpac1_clonal_cell_line	unknown	pancreatic_ductal_adenocarcinoma_(pdac)_cell_line	unknown	unknown	unknown	unknown	cell_line	cell_line	unknown	unknown	carcinoma	cancer	pancreatic	pancreas	h3k27ac	Histone	H3K27ac	Pancreas	CFPAC-1	Primary Tissue=Pancreas|Tissue Diagnosis=Adenocarcinoma Ductal	GSM4322508: CFPAC1.MYRFWT.H3K27Ac.Rep1; Homo sapiens; ChIP-Seq	['source_name=Pancreatic Ductal Adenocarcinoma (PDAC) cell line', 'cell type=CFPAC1 clonal cell line', 'antibody=Anti-H3K27ac (Abcam ab4729 Lot. GR3187597-1)']	0	unknown	unknown	unknown	GSM4322508	GSM4322508:_CFPAC1.MYRFWT.H3K27Ac.Rep1;_Homo_sapiens;_ChIP-Seq	GSE145629	Pancreatic_cancer_cells_require_the_transcription_factor_MYRF_(Myelin_Regulatory_Factor)_to_maintain_ER_homeostasis	0	h3k27ac	h3k27ac	----	----	Identical	h3k27ac	False	Complete match	False
SRX7760066	h3k27ac	0.9765	cancer	1	male	0.9589	cell line	0.99983	adult	0.9029	SRX7760066	unknown	cell_line	unknown	unknown	unknown	unknown	unknown	unknown	unknown	pancreatic_ductal_adenocarcinoma_(pdac)_cell_line	cfpac1_clonal_cell_line	unknown	pancreatic_ductal_adenocarcinoma_(pdac)_cell_line	unknown	unknown	unknown	unknown	cell_line	cell_line	unknown	unknown	carcinoma	cancer	pancreatic	pancreas	h3k27ac	Histone	H3K27ac	Pancreas	CFPAC-1	Primary Tissue=Pancreas|Tissue Diagnosis=Adenocarcinoma Ductal	GSM4322509: CFPAC1.MYRFWT.H3K27Ac.Rep2; Homo sapiens; ChIP-Seq	['source_name=Pancreatic Ductal Adenocarcinoma (PDAC) cell line', 'cell type=CFPAC1 clonal cell line', 'antibody=Anti-H3K27ac (Abcam ab4729 Lot. GR3187597-1)']	0	unknown	unknown	unknown	GSM4322509	GSM4322509:_CFPAC1.MYRFWT.H3K27Ac.Rep2;_Homo_sapiens;_ChIP-Seq	GSE145629	Pancreatic_cancer_cells_require_the_transcription_factor_MYRF_(Myelin_Regulatory_Factor)_to_maintain_ER_homeostasis	0	h3k27ac	h3k27ac	----	----	Identical	h3k27ac	False	Complete match	False
SRX7760067	h3k27ac	0.9713	cancer	1	male	0.9729	cell line	0.99994	adult	0.9512	SRX7760067	unknown	cell_line	unknown	unknown	unknown	unknown	unknown	unknown	unknown	pancreatic_ductal_adenocarcinoma_(pdac)_cell_line	cfpac1_genome_edited_clonal_cell_line	unknown	pancreatic_ductal_adenocarcinoma_(pdac)_cell_line	unknown	unknown	unknown	unknown	cell_line	cell_line	unknown	unknown	carcinoma	cancer	pancreatic	pancreas	h3k27ac	Histone	H3K27ac	Pancreas	CFPAC-1	Primary Tissue=Pancreas|Tissue Diagnosis=Adenocarcinoma Ductal	GSM4322510: CFPAC1.MYRFKO.H3K27Ac.Rep1; Homo sapiens; ChIP-Seq	['source_name=Pancreatic Ductal Adenocarcinoma (PDAC) cell line', 'cell type=CFPAC1 genome-edited clonal cell line', 'antibody=Anti-H3K27ac (Abcam ab4729 Lot. GR3187597-1)']	0	unknown	unknown	unknown	GSM4322510	GSM4322510:_CFPAC1.MYRFKO.H3K27Ac.Rep1;_Homo_sapiens;_ChIP-Seq	GSE145629	Pancreatic_cancer_cells_require_the_transcription_factor_MYRF_(Myelin_Regulatory_Factor)_to_maintain_ER_homeostasis	0	h3k27ac	h3k27ac	----	----	Identical	h3k27ac	False	Complete match	False
SRX7760068	h3k27ac	0.9908	cancer	1	male	0.9758	cell line	0.99996	adult	0.9766	SRX7760068	unknown	cell_line	unknown	unknown	unknown	unknown	unknown	unknown	unknown	pancreatic_ductal_adenocarcinoma_(pdac)_cell_line	cfpac1_genome_edited_clonal_cell_line	unknown	pancreatic_ductal_adenocarcinoma_(pdac)_cell_line	unknown	unknown	unknown	unknown	cell_line	cell_line	unknown	unknown	carcinoma	cancer	pancreatic	pancreas	h3k27ac	Histone	H3K27ac	Pancreas	CFPAC-1	Primary Tissue=Pancreas|Tissue Diagnosis=Adenocarcinoma Ductal	GSM4322511: CFPAC1.MYRFKO.H3K27Ac.Rep2; Homo sapiens; ChIP-Seq	['source_name=Pancreatic Ductal Adenocarcinoma (PDAC) cell line', 'cell type=CFPAC1 genome-edited clonal cell line', 'antibody=Anti-H3K27ac (Abcam ab4729 Lot. GR3187597-1)']	0	unknown	unknown	unknown	GSM4322511	GSM4322511:_CFPAC1.MYRFKO.H3K27Ac.Rep2;_Homo_sapiens;_ChIP-Seq	GSE145629	Pancreatic_cancer_cells_require_the_transcription_factor_MYRF_(Myelin_Regulatory_Factor)_to_maintain_ER_homeostasis	0	h3k27ac	h3k27ac	----	----	Identical	h3k27ac	False	Complete match	False
SRX7760882	h3k27ac	0.9998	cancer	0.5074	female	0.9991	primary tissue	0.99947	adult	0.9549	SRX7760882	unknown	gbm_sample_with_h3k27ac_chip_seq	unknown	unknown	unknown	unknown	unknown	unknown	unknown	gbm_sample_with_h3k27ac_chip_seq	unknown	gbm_tissue	gbm_sample_with_h3k27ac_chip_seq	unknown	unknown	unknown	unknown	unknown	unknown	unknown	unknown	unknown	unknown	unknown	unknown	h3k27ac	Histone	H3K27ac	Neural	GBM	unknown	GSM4322918: GBM09 H3K27ac; Homo sapiens; ChIP-Seq	['source_name=GBM sample with H3K27ac ChIP-seq', 'tissue=GBM tissue', 'patient id=SuR09', 'chip antibody=H3K27ac (Activemotif, #39133)']	0	unknown	unknown	unknown	GSM4322918	GSM4322918:_GBM09_H3K27ac;_Homo_sapiens;_ChIP-Seq	GSE145644	Enhancer_profiling_of_glioblastoma_uncovers_core_oncogenic_dependency_and_therapeutic_opportunity_[ChIP-seq]	0	h3k27ac	h3k27ac	----	----	Identical	h3k27ac	False	Complete match	False
SRX7760894	h3k27ac	0.9998	cancer	0.5084	female	0.8476	primary tissue	0.99998	adult	0.9965	SRX7760894	unknown	gbm_sample_with_h3k27ac_chip_seq	unknown	unknown	unknown	unknown	unknown	unknown	unknown	gbm_sample_with_h3k27ac_chip_seq	unknown	gbm_tissue	gbm_sample_with_h3k27ac_chip_seq	unknown	unknown	unknown	unknown	unknown	unknown	unknown	unknown	unknown	unknown	unknown	unknown	h3k27ac	Histone	H3K27ac	Neural	GBM	unknown	GSM4322946: GBM26 H3K27ac; Homo sapiens; ChIP-Seq	['source_name=GBM sample with H3K27ac ChIP-seq', 'tissue=GBM tissue', 'patient id=SuR26', 'chip antibody=H3K27ac (Activemotif, #39133)']	0	unknown	unknown	unknown	GSM4322946	GSM4322946:_GBM26_H3K27ac;_Homo_sapiens;_ChIP-Seq	GSE145644	Enhancer_profiling_of_glioblastoma_uncovers_core_oncogenic_dependency_and_therapeutic_opportunity_[ChIP-seq]	0	h3k27ac	h3k27ac	----	----	Identical	h3k27ac	False	Complete match	False
SRX7760921	input	0.4403	non-cancer	0.5136	female	0.9831	cell line	0.8379	newborn	0.9814	SRX7760921	unknown	gbm_sample_with_chip_seq_input	unknown	unknown	unknown	unknown	unknown	unknown	unknown	gbm_sample_with_chip_seq_input	unknown	gbm_tissue	gbm_sample_with_chip_seq_input	unknown	unknown	unknown	unknown	unknown	unknown	unknown	unknown	unknown	unknown	unknown	unknown	input	Input control	Input control	Neural	GBM	unknown	GSM4322925: GBM12 input; Homo sapiens; ChIP-Seq	['source_name=GBM sample with ChIP-seq input', 'tissue=GBM tissue', 'patient id=SuR12', 'chip antibody=none']	0	unknown	unknown	unknown	GSM4322925	GSM4322925:_GBM12_input;_Homo_sapiens;_ChIP-Seq	GSE145644	Enhancer_profiling_of_glioblastoma_uncovers_core_oncogenic_dependency_and_therapeutic_opportunity_[ChIP-seq]	0	input	input	----	----	Identical	input	False	Complete match	False
SRX7760909	input	0.8151	cancer	0.5214	male	0.628	primary tissue	0.43836	newborn	0.9998	SRX7760909	unknown	normal_brain_tissue_with_chip_seq_input	unknown	unknown	unknown	unknown	unknown	unknown	unknown	normal_brain_tissue_with_chip_seq_input	unknown	normal_brain_tissue	normal_brain_tissue_with_chip_seq_input	unknown	unknown	unknown	unknown	unknown	unknown	unknown	unknown	unknown	unknown	brain	neuronal	input	Input control	Input control	Neural	Brain	MeSH Description=The part of CENTRAL NERVOUS SYSTEM that is contained within the skull (CRANIUM). Arising from the NEURAL TUBE, the embryonic brain is comprised of three major parts including PROSENCEPHALON (the forebrain); MESENCEPHALON (the midbrain); and RHOMBENCEPHALON (the hindbrain). The developed brain consists of CEREBRUM; CEREBELLUM; and other structures in the BRAIN STEM.	GSM4322977: NB3 input; Homo sapiens; ChIP-Seq	['source_name=Normal brain tissue with ChIP-seq input', 'tissue=normal brain tissue', 'patient id=SuRNB3', 'chip antibody=none']	0	unknown	unknown	unknown	GSM4322977	GSM4322977:_NB3_input;_Homo_sapiens;_ChIP-Seq	GSE145644	Enhancer_profiling_of_glioblastoma_uncovers_core_oncogenic_dependency_and_therapeutic_opportunity_[ChIP-seq]	0	input	input	----	----	Identical	input	False	Complete match	False
SRX7760907	input	0.7875	non-cancer	0.5239	male	0.8347	primary tissue	0.80056	newborn	0.9992	SRX7760907	unknown	normal_brain_tissue_with_chip_seq_input	unknown	unknown	unknown	unknown	unknown	unknown	unknown	normal_brain_tissue_with_chip_seq_input	unknown	normal_brain_tissue	normal_brain_tissue_with_chip_seq_input	unknown	unknown	unknown	unknown	unknown	unknown	unknown	unknown	unknown	unknown	brain	neuronal	input	Input control	Input control	Neural	Brain	MeSH Description=The part of CENTRAL NERVOUS SYSTEM that is contained within the skull (CRANIUM). Arising from the NEURAL TUBE, the embryonic brain is comprised of three major parts including PROSENCEPHALON (the forebrain); MESENCEPHALON (the midbrain); and RHOMBENCEPHALON (the hindbrain). The developed brain consists of CEREBRUM; CEREBELLUM; and other structures in the BRAIN STEM.	GSM4322975: NB2 input; Homo sapiens; ChIP-Seq	['source_name=Normal brain tissue with ChIP-seq input', 'tissue=normal brain tissue', 'patient id=SuRNB2', 'chip antibody=none']	0	unknown	unknown	unknown	GSM4322975	GSM4322975:_NB2_input;_Homo_sapiens;_ChIP-Seq	GSE145644	Enhancer_profiling_of_glioblastoma_uncovers_core_oncogenic_dependency_and_therapeutic_opportunity_[ChIP-seq]	0	input	input	----	----	Identical	input	False	Complete match	False
SRX7760892	h3k27ac	0.9999	non-cancer	0.5353	male	0.5379	primary tissue	0.99687	adult	0.9951	SRX7760892	unknown	gbm_sample_with_h3k27ac_chip_seq	unknown	unknown	unknown	unknown	unknown	unknown	unknown	gbm_sample_with_h3k27ac_chip_seq	unknown	gbm_tissue	gbm_sample_with_h3k27ac_chip_seq	unknown	unknown	unknown	unknown	unknown	unknown	unknown	unknown	unknown	unknown	unknown	unknown	h3k27ac	Histone	H3K27ac	Neural	GBM	unknown	GSM4322944: GBM25 H3K27ac; Homo sapiens; ChIP-Seq	['source_name=GBM sample with H3K27ac ChIP-seq', 'tissue=GBM tissue', 'patient id=SuR25', 'chip antibody=H3K27ac (Activemotif, #39133)']	0	unknown	unknown	unknown	GSM4322944	GSM4322944:_GBM25_H3K27ac;_Homo_sapiens;_ChIP-Seq	GSE145644	Enhancer_profiling_of_glioblastoma_uncovers_core_oncogenic_dependency_and_therapeutic_opportunity_[ChIP-seq]	0	h3k27ac	h3k27ac	----	----	Identical	h3k27ac	False	Complete match	False
SRX7760914	input	0.2656	non-cancer	0.5522	mixed	0.7905	cell line	0.64098	newborn	0.9672	SRX7760914	unknown	gbm_propagating_cells_with_h3k27ac_chip_seq	unknown	unknown	unknown	unknown	unknown	unknown	unknown	gbm_propagating_cells_with_h3k27ac_chip_seq	unknown	gbm_cell_line	gbm_propagating_cells_with_h3k27ac_chip_seq	unknown	unknown	unknown	unknown	unknown	unknown	unknown	unknown	unknown	unknown	unknown	unknown	h3k27ac	Histone	H3K27ac	Neural	GBM	unknown	GSM4322982: NNI23-H3k27ac; Homo sapiens; ChIP-Seq	['source_name=GBM propagating cells with H3K27ac ChIP-seq', 'tissue=GBM cell line', 'patient id=NNI23', 'chip antibody=H3K27ac (Activemotif, #39133)']	0	unknown	unknown	unknown	GSM4322982	GSM4322982:_NNI23-H3k27ac;_Homo_sapiens;_ChIP-Seq	GSE145644	Enhancer_profiling_of_glioblastoma_uncovers_core_oncogenic_dependency_and_therapeutic_opportunity_[ChIP-seq]	0	h3k27ac	h3k27ac	----	----	Identical	h3k27ac	False	No match	False
SRX7760923	input	0.8327	cancer	0.6076	mixed	0.8961	cell line	0.66744	newborn	0.9999	SRX7760923	unknown	gbm_sample_with_chip_seq_input	unknown	unknown	unknown	unknown	unknown	unknown	unknown	gbm_sample_with_chip_seq_input	unknown	gbm_tissue	gbm_sample_with_chip_seq_input	unknown	unknown	unknown	unknown	unknown	unknown	unknown	unknown	unknown	unknown	unknown	unknown	input	Input control	Input control	Neural	GBM	unknown	GSM4322927: GBM13 input; Homo sapiens; ChIP-Seq	['source_name=GBM sample with ChIP-seq input', 'tissue=GBM tissue', 'patient id=SuR13', 'chip antibody=none']	0	unknown	unknown	unknown	GSM4322927	GSM4322927:_GBM13_input;_Homo_sapiens;_ChIP-Seq	GSE145644	Enhancer_profiling_of_glioblastoma_uncovers_core_oncogenic_dependency_and_therapeutic_opportunity_[ChIP-seq]	0	input	input	----	----	Identical	input	False	Complete match	False
SRX7760937	input	0.8596	cancer	0.6115	mixed	0.59	primary tissue	0.65412	newborn	0.9981	SRX7760937	unknown	gbm_sample_with_chip_seq_input	unknown	unknown	unknown	unknown	unknown	unknown	unknown	gbm_sample_with_chip_seq_input	unknown	gbm_tissue	gbm_sample_with_chip_seq_input	unknown	unknown	unknown	unknown	unknown	unknown	unknown	unknown	unknown	unknown	unknown	unknown	input	Input control	Input control	Neural	GBM	unknown	GSM4322957: GBM31 input; Homo sapiens; ChIP-Seq	['source_name=GBM sample with ChIP-seq input', 'tissue=GBM tissue', 'patient id=SuR31', 'chip antibody=none']	0	unknown	unknown	unknown	GSM4322957	GSM4322957:_GBM31_input;_Homo_sapiens;_ChIP-Seq	GSE145644	Enhancer_profiling_of_glioblastoma_uncovers_core_oncogenic_dependency_and_therapeutic_opportunity_[ChIP-seq]	0	input	input	----	----	Identical	input	False	Complete match	False
SRX7760901	input	0.751	non-cancer	0.6527	mixed	0.932	primary tissue	0.57623	newborn	0.9999	SRX7760901	unknown	gbm_sample_with_chip_seq_input	unknown	unknown	unknown	unknown	unknown	unknown	unknown	gbm_sample_with_chip_seq_input	unknown	gbm_tissue	gbm_sample_with_chip_seq_input	unknown	unknown	unknown	unknown	unknown	unknown	unknown	unknown	unknown	unknown	unknown	unknown	input	Input control	Input control	Neural	GBM	unknown	GSM4322969: GBM37 input; Homo sapiens; ChIP-Seq	['source_name=GBM sample with ChIP-seq input', 'tissue=GBM tissue', 'patient id=SuR37', 'chip antibody=none']	0	unknown	unknown	unknown	GSM4322969	GSM4322969:_GBM37_input;_Homo_sapiens;_ChIP-Seq	GSE145644	Enhancer_profiling_of_glioblastoma_uncovers_core_oncogenic_dependency_and_therapeutic_opportunity_[ChIP-seq]	0	input	input	----	----	Identical	input	False	Complete match	False
SRX7760948	input	0.7477	non-cancer	0.6538	mixed	0.6082	cell line	0.98932	newborn	0.9894	SRX7760948	unknown	gbm_propagating_cells_with_h3k27ac_chip_seq	unknown	unknown	unknown	unknown	unknown	unknown	unknown	gbm_propagating_cells_with_h3k27ac_chip_seq	unknown	gbm_cell_line	gbm_propagating_cells_with_h3k27ac_chip_seq	unknown	unknown	unknown	unknown	unknown	unknown	unknown	unknown	unknown	unknown	unknown	unknown	h3k27ac	Histone	H3K27ac	Neural	GBM	unknown	GSM4322984: NNI24-H3k27ac; Homo sapiens; ChIP-Seq	['source_name=GBM propagating cells with H3K27ac ChIP-seq', 'tissue=GBM cell line', 'patient id=NNI24', 'chip antibody=H3K27ac (Activemotif, #39133)']	0	unknown	unknown	unknown	GSM4322984	GSM4322984:_NNI24-H3k27ac;_Homo_sapiens;_ChIP-Seq	GSE145644	Enhancer_profiling_of_glioblastoma_uncovers_core_oncogenic_dependency_and_therapeutic_opportunity_[ChIP-seq]	0	h3k27ac	h3k27ac	----	----	Identical	h3k27ac	False	No match	False
SRX7760900	h3k27ac	0.9991	cancer	0.6577	male	0.4014	primary tissue	0.99862	adult	0.9901	SRX7760900	unknown	gbm_sample_with_h3k27ac_chip_seq	unknown	unknown	unknown	unknown	unknown	unknown	unknown	gbm_sample_with_h3k27ac_chip_seq	unknown	gbm_tissue	gbm_sample_with_h3k27ac_chip_seq	unknown	unknown	unknown	unknown	unknown	unknown	unknown	unknown	unknown	unknown	unknown	unknown	h3k27ac	Histone	H3K27ac	Neural	GBM	unknown	GSM4322968: GBM37 H3K27ac; Homo sapiens; ChIP-Seq	['source_name=GBM sample with H3K27ac ChIP-seq', 'tissue=GBM tissue', 'patient id=SuR37', 'chip antibody=H3K27ac (Activemotif, #39133)']	0	unknown	unknown	unknown	GSM4322968	GSM4322968:_GBM37_H3K27ac;_Homo_sapiens;_ChIP-Seq	GSE145644	Enhancer_profiling_of_glioblastoma_uncovers_core_oncogenic_dependency_and_therapeutic_opportunity_[ChIP-seq]	0	h3k27ac	h3k27ac	----	----	Identical	h3k27ac	False	Complete match	False
SRX7760922	h3k27ac	0.9993	cancer	0.6625	male	0.8617	primary tissue	0.99964	adult	0.7761	SRX7760922	unknown	gbm_sample_with_h3k27ac_chip_seq	unknown	unknown	unknown	unknown	unknown	unknown	unknown	gbm_sample_with_h3k27ac_chip_seq	unknown	gbm_tissue	gbm_sample_with_h3k27ac_chip_seq	unknown	unknown	unknown	unknown	unknown	unknown	unknown	unknown	unknown	unknown	unknown	unknown	h3k27ac	Histone	H3K27ac	Neural	GBM	unknown	GSM4322926: GBM13 H3K27ac; Homo sapiens; ChIP-Seq	['source_name=GBM sample with H3K27ac ChIP-seq', 'tissue=GBM tissue', 'patient id=SuR13', 'chip antibody=H3K27ac (Activemotif, #39133)']	0	unknown	unknown	unknown	GSM4322926	GSM4322926:_GBM13_H3K27ac;_Homo_sapiens;_ChIP-Seq	GSE145644	Enhancer_profiling_of_glioblastoma_uncovers_core_oncogenic_dependency_and_therapeutic_opportunity_[ChIP-seq]	0	h3k27ac	h3k27ac	----	----	Identical	h3k27ac	False	Complete match	False
SRX7760938	h3k27ac	0.9999	non-cancer	0.682	male	0.758	primary tissue	0.99999	adult	0.9936	SRX7760938	unknown	gbm_sample_with_h3k27ac_chip_seq	unknown	unknown	unknown	unknown	unknown	unknown	unknown	gbm_sample_with_h3k27ac_chip_seq	unknown	gbm_tissue	gbm_sample_with_h3k27ac_chip_seq	unknown	unknown	unknown	unknown	unknown	unknown	unknown	unknown	unknown	unknown	unknown	unknown	h3k27ac	Histone	H3K27ac	Neural	GBM	unknown	GSM4322958: GBM32 H3K27ac; Homo sapiens; ChIP-Seq	['source_name=GBM sample with H3K27ac ChIP-seq', 'tissue=GBM tissue', 'patient id=SuR32', 'chip antibody=H3K27ac (Activemotif, #39133)']	0	unknown	unknown	unknown	GSM4322958	GSM4322958:_GBM32_H3K27ac;_Homo_sapiens;_ChIP-Seq	GSE145644	Enhancer_profiling_of_glioblastoma_uncovers_core_oncogenic_dependency_and_therapeutic_opportunity_[ChIP-seq]	0	h3k27ac	h3k27ac	----	----	Identical	h3k27ac	False	Complete match	False
SRX7760905	input	0.8615	cancer	0.6941	male	0.6724	primary tissue	0.80355	newborn	0.9998	SRX7760905	unknown	normal_brain_tissue_with_chip_seq_input	unknown	unknown	unknown	unknown	unknown	unknown	unknown	normal_brain_tissue_with_chip_seq_input	unknown	normal_brain_tissue	normal_brain_tissue_with_chip_seq_input	unknown	unknown	unknown	unknown	unknown	unknown	unknown	unknown	unknown	unknown	brain	neuronal	input	Input control	Input control	Neural	Brain	MeSH Description=The part of CENTRAL NERVOUS SYSTEM that is contained within the skull (CRANIUM). Arising from the NEURAL TUBE, the embryonic brain is comprised of three major parts including PROSENCEPHALON (the forebrain); MESENCEPHALON (the midbrain); and RHOMBENCEPHALON (the hindbrain). The developed brain consists of CEREBRUM; CEREBELLUM; and other structures in the BRAIN STEM.	GSM4322973: NB1 input; Homo sapiens; ChIP-Seq	['source_name=Normal brain tissue with ChIP-seq input', 'tissue=normal brain tissue', 'patient id=SuRNB1', 'chip antibody=none']	0	unknown	unknown	unknown	GSM4322973	GSM4322973:_NB1_input;_Homo_sapiens;_ChIP-Seq	GSE145644	Enhancer_profiling_of_glioblastoma_uncovers_core_oncogenic_dependency_and_therapeutic_opportunity_[ChIP-seq]	0	input	input	----	----	Identical	input	False	Complete match	False
SRX7760883	input	0.6547	non-cancer	0.74	female	0.999	primary tissue	0.57715	newborn	0.9925	SRX7760883	unknown	gbm_sample_with_chip_seq_input	unknown	unknown	unknown	unknown	unknown	unknown	unknown	gbm_sample_with_chip_seq_input	unknown	gbm_tissue	gbm_sample_with_chip_seq_input	unknown	unknown	unknown	unknown	unknown	unknown	unknown	unknown	unknown	unknown	unknown	unknown	input	Input control	Input control	Neural	GBM	unknown	GSM4322919: GBM09 input; Homo sapiens; ChIP-Seq	['source_name=GBM sample with ChIP-seq input', 'tissue=GBM tissue', 'patient id=SuR09', 'chip antibody=none']	0	unknown	unknown	unknown	GSM4322919	GSM4322919:_GBM09_input;_Homo_sapiens;_ChIP-Seq	GSE145644	Enhancer_profiling_of_glioblastoma_uncovers_core_oncogenic_dependency_and_therapeutic_opportunity_[ChIP-seq]	0	input	input	----	----	Identical	input	False	Complete match	False
SRX7760876	h3k27ac	0.9998	cancer	0.742	male	0.8327	primary tissue	0.99402	adult	0.9599	SRX7760876	unknown	gbm_sample_with_h3k27ac_chip_seq	unknown	unknown	unknown	unknown	unknown	unknown	unknown	gbm_sample_with_h3k27ac_chip_seq	unknown	gbm_tissue	gbm_sample_with_h3k27ac_chip_seq	unknown	unknown	unknown	unknown	unknown	unknown	unknown	unknown	unknown	unknown	unknown	unknown	h3k27ac	Histone	H3K27ac	Neural	GBM	unknown	GSM4322912: GBM05 H3K27ac; Homo sapiens; ChIP-Seq	['source_name=GBM sample with H3K27ac ChIP-seq', 'tissue=GBM tissue', 'patient id=SuR05', 'chip antibody=H3K27ac (Activemotif, #39133)']	0	unknown	unknown	unknown	GSM4322912	GSM4322912:_GBM05_H3K27ac;_Homo_sapiens;_ChIP-Seq	GSE145644	Enhancer_profiling_of_glioblastoma_uncovers_core_oncogenic_dependency_and_therapeutic_opportunity_[ChIP-seq]	0	h3k27ac	h3k27ac	----	----	Identical	h3k27ac	False	Complete match	False
SRX7760869	input	0.8846	cancer	0.7422	mixed	0.5014	primary tissue	0.60548	newborn	0.9999	SRX7760869	unknown	gbm_sample_with_chip_seq_input	unknown	unknown	unknown	unknown	unknown	unknown	unknown	gbm_sample_with_chip_seq_input	unknown	gbm_tissue	gbm_sample_with_chip_seq_input	unknown	unknown	unknown	unknown	unknown	unknown	unknown	unknown	unknown	unknown	unknown	unknown	input	Input control	Input control	Neural	GBM	unknown	GSM4322905: GBM01 input; Homo sapiens; ChIP-Seq	['source_name=GBM sample with ChIP-seq input', 'tissue=GBM tissue', 'patient id=SuR01', 'chip antibody=none']	0	unknown	unknown	unknown	GSM4322905	GSM4322905:_GBM01_input;_Homo_sapiens;_ChIP-Seq	GSE145644	Enhancer_profiling_of_glioblastoma_uncovers_core_oncogenic_dependency_and_therapeutic_opportunity_[ChIP-seq]	0	input	input	----	----	Identical	input	False	Complete match	False
SRX7760950	input	0.8335	cancer	0.7486	mixed	0.9583	cell line	0.49427	newborn	0.9982	SRX7760950	unknown	gbm_propagating_cells_with_h3k27ac_chip_seq	unknown	unknown	unknown	unknown	unknown	unknown	unknown	gbm_propagating_cells_with_h3k27ac_chip_seq	unknown	gbm_cell_line	gbm_propagating_cells_with_h3k27ac_chip_seq	unknown	unknown	unknown	unknown	unknown	unknown	unknown	unknown	unknown	unknown	unknown	unknown	h3k27ac	Histone	H3K27ac	Neural	GBM	unknown	GSM4322986: NNI31-H3k27ac; Homo sapiens; ChIP-Seq	['source_name=GBM propagating cells with H3K27ac ChIP-seq', 'tissue=GBM cell line', 'patient id=NNI31', 'chip antibody=H3K27ac (Activemotif, #39133)']	0	unknown	unknown	unknown	GSM4322986	GSM4322986:_NNI31-H3k27ac;_Homo_sapiens;_ChIP-Seq	GSE145644	Enhancer_profiling_of_glioblastoma_uncovers_core_oncogenic_dependency_and_therapeutic_opportunity_[ChIP-seq]	0	h3k27ac	h3k27ac	----	----	Identical	h3k27ac	False	No match	False
SRX7760933	input	0.7001	cancer	0.7626	male	0.959	cell line	0.64332	newborn	0.9996	SRX7760933	unknown	gbm_sample_with_chip_seq_input	unknown	unknown	unknown	unknown	unknown	unknown	unknown	gbm_sample_with_chip_seq_input	unknown	gbm_tissue	gbm_sample_with_chip_seq_input	unknown	unknown	unknown	unknown	unknown	unknown	unknown	unknown	unknown	unknown	unknown	unknown	input	Input control	Input control	Neural	GBM	unknown	GSM4322953: GBM29 input; Homo sapiens; ChIP-Seq	['source_name=GBM sample with ChIP-seq input', 'tissue=GBM tissue', 'patient id=SuR29', 'chip antibody=none']	0	unknown	unknown	unknown	GSM4322953	GSM4322953:_GBM29_input;_Homo_sapiens;_ChIP-Seq	GSE145644	Enhancer_profiling_of_glioblastoma_uncovers_core_oncogenic_dependency_and_therapeutic_opportunity_[ChIP-seq]	0	input	input	----	----	Identical	input	False	Complete match	False
SRX7760877	input	0.6514	non-cancer	0.7872	male	0.851	cell line	0.48418	newborn	0.9998	SRX7760877	unknown	gbm_sample_with_chip_seq_input	unknown	unknown	unknown	unknown	unknown	unknown	unknown	gbm_sample_with_chip_seq_input	unknown	gbm_tissue	gbm_sample_with_chip_seq_input	unknown	unknown	unknown	unknown	unknown	unknown	unknown	unknown	unknown	unknown	unknown	unknown	input	Input control	Input control	Neural	GBM	unknown	GSM4322913: GBM05 input; Homo sapiens; ChIP-Seq	['source_name=GBM sample with ChIP-seq input', 'tissue=GBM tissue', 'patient id=SuR05', 'chip antibody=none']	0	unknown	unknown	unknown	GSM4322913	GSM4322913:_GBM05_input;_Homo_sapiens;_ChIP-Seq	GSE145644	Enhancer_profiling_of_glioblastoma_uncovers_core_oncogenic_dependency_and_therapeutic_opportunity_[ChIP-seq]	0	input	input	----	----	Identical	input	False	Complete match	False
SRX7760893	input	0.7563	cancer	0.7877	male	0.8466	cell line	0.66225	newborn	0.9999	SRX7760893	unknown	gbm_sample_with_chip_seq_input	unknown	unknown	unknown	unknown	unknown	unknown	unknown	gbm_sample_with_chip_seq_input	unknown	gbm_tissue	gbm_sample_with_chip_seq_input	unknown	unknown	unknown	unknown	unknown	unknown	unknown	unknown	unknown	unknown	unknown	unknown	input	Input control	Input control	Neural	GBM	unknown	GSM4322945: GBM25 input; Homo sapiens; ChIP-Seq	['source_name=GBM sample with ChIP-seq input', 'tissue=GBM tissue', 'patient id=SuR25', 'chip antibody=none']	0	unknown	unknown	unknown	GSM4322945	GSM4322945:_GBM25_input;_Homo_sapiens;_ChIP-Seq	GSE145644	Enhancer_profiling_of_glioblastoma_uncovers_core_oncogenic_dependency_and_therapeutic_opportunity_[ChIP-seq]	0	input	input	----	----	Identical	input	False	Complete match	False
SRX7760895	input	0.5455	cancer	0.816	male	0.9409	primary tissue	0.58814	newborn	0.9994	SRX7760895	unknown	gbm_sample_with_chip_seq_input	unknown	unknown	unknown	unknown	unknown	unknown	unknown	gbm_sample_with_chip_seq_input	unknown	gbm_tissue	gbm_sample_with_chip_seq_input	unknown	unknown	unknown	unknown	unknown	unknown	unknown	unknown	unknown	unknown	unknown	unknown	input	Input control	Input control	Neural	GBM	unknown	GSM4322947: GBM26 input; Homo sapiens; ChIP-Seq	['source_name=GBM sample with ChIP-seq input', 'tissue=GBM tissue', 'patient id=SuR26', 'chip antibody=none']	0	unknown	unknown	unknown	GSM4322947	GSM4322947:_GBM26_input;_Homo_sapiens;_ChIP-Seq	GSE145644	Enhancer_profiling_of_glioblastoma_uncovers_core_oncogenic_dependency_and_therapeutic_opportunity_[ChIP-seq]	0	input	input	----	----	Identical	input	False	Complete match	False
SRX7760940	h3k27ac	0.9998	cancer	0.8333	male	0.8755	primary tissue	0.99986	adult	0.9749	SRX7760940	unknown	gbm_sample_with_h3k27ac_chip_seq	unknown	unknown	unknown	unknown	unknown	unknown	unknown	gbm_sample_with_h3k27ac_chip_seq	unknown	gbm_tissue	gbm_sample_with_h3k27ac_chip_seq	unknown	unknown	unknown	unknown	unknown	unknown	unknown	unknown	unknown	unknown	unknown	unknown	h3k27ac	Histone	H3K27ac	Neural	GBM	unknown	GSM4322960: GBM33 H3K27ac; Homo sapiens; ChIP-Seq	['source_name=GBM sample with H3K27ac ChIP-seq', 'tissue=GBM tissue', 'patient id=SuR33', 'chip antibody=H3K27ac (Activemotif, #39133)']	0	unknown	unknown	unknown	GSM4322960	GSM4322960:_GBM33_H3K27ac;_Homo_sapiens;_ChIP-Seq	GSE145644	Enhancer_profiling_of_glioblastoma_uncovers_core_oncogenic_dependency_and_therapeutic_opportunity_[ChIP-seq]	0	h3k27ac	h3k27ac	----	----	Identical	h3k27ac	False	Complete match	False
SRX7760915	h3k27ac	0.5259	cancer	0.8745	mixed	0.786	primary tissue	0.58104	newborn	0.9493	SRX7760915	unknown	gbm_propagating_cells_with_chip_seq_input	unknown	unknown	unknown	unknown	unknown	unknown	unknown	gbm_propagating_cells_with_chip_seq_input	unknown	gbm_cell_line	gbm_propagating_cells_with_chip_seq_input	unknown	unknown	unknown	unknown	unknown	unknown	unknown	unknown	unknown	unknown	unknown	unknown	input	Input control	Input control	Neural	GBM	unknown	GSM4322983: NNI23-input; Homo sapiens; ChIP-Seq	['source_name=GBM propagating cells with ChIP-seq input', 'tissue=GBM cell line', 'patient id=NNI23', 'chip antibody=none']	0	unknown	unknown	unknown	GSM4322983	GSM4322983:_NNI23-input;_Homo_sapiens;_ChIP-Seq	GSE145644	Enhancer_profiling_of_glioblastoma_uncovers_core_oncogenic_dependency_and_therapeutic_opportunity_[ChIP-seq]	0	input	input	----	----	Identical	input	False	No match	False
SRX7760891	input	0.7866	non-cancer	0.8766	mixed	0.8878	primary cell	0.42762	newborn	0.9999	SRX7760891	unknown	gbm_sample_with_chip_seq_input	unknown	unknown	unknown	unknown	unknown	unknown	unknown	gbm_sample_with_chip_seq_input	unknown	gbm_tissue	gbm_sample_with_chip_seq_input	unknown	unknown	unknown	unknown	unknown	unknown	unknown	unknown	unknown	unknown	unknown	unknown	input	Input control	Input control	Neural	GBM	unknown	GSM4322943: GBM24 input; Homo sapiens; ChIP-Seq	['source_name=GBM sample with ChIP-seq input', 'tissue=GBM tissue', 'patient id=SuR24', 'chip antibody=none']	0	unknown	unknown	unknown	GSM4322943	GSM4322943:_GBM24_input;_Homo_sapiens;_ChIP-Seq	GSE145644	Enhancer_profiling_of_glioblastoma_uncovers_core_oncogenic_dependency_and_therapeutic_opportunity_[ChIP-seq]	0	input	input	----	----	Identical	input	False	Complete match	False
SRX7760949	h3k27ac	0.9988	cancer	0.8862	female	0.9987	primary cell	0.54721	embryonic	0.9296	SRX7760949	unknown	gbm_propagating_cells_with_chip_seq_input	unknown	unknown	unknown	unknown	unknown	unknown	unknown	gbm_propagating_cells_with_chip_seq_input	unknown	gbm_cell_line	gbm_propagating_cells_with_chip_seq_input	unknown	unknown	unknown	unknown	unknown	unknown	unknown	unknown	unknown	unknown	unknown	unknown	input	Input control	Input control	Neural	GBM	unknown	GSM4322985: NNI24-input; Homo sapiens; ChIP-Seq	['source_name=GBM propagating cells with ChIP-seq input', 'tissue=GBM cell line', 'patient id=NNI24', 'chip antibody=none']	0	unknown	unknown	unknown	GSM4322985	GSM4322985:_NNI24-input;_Homo_sapiens;_ChIP-Seq	GSE145644	Enhancer_profiling_of_glioblastoma_uncovers_core_oncogenic_dependency_and_therapeutic_opportunity_[ChIP-seq]	0	input	input	----	----	Identical	input	False	No match	True
SRX7760932	h3k27ac	0.9995	cancer	0.8946	male	0.9254	primary tissue	0.99999	adult	0.9999	SRX7760932	unknown	gbm_sample_with_h3k27ac_chip_seq	unknown	unknown	unknown	unknown	unknown	unknown	unknown	gbm_sample_with_h3k27ac_chip_seq	unknown	gbm_tissue	gbm_sample_with_h3k27ac_chip_seq	unknown	unknown	unknown	unknown	unknown	unknown	unknown	unknown	unknown	unknown	unknown	unknown	h3k27ac	Histone	H3K27ac	Neural	GBM	unknown	GSM4322952: GBM29 H3K27ac; Homo sapiens; ChIP-Seq	['source_name=GBM sample with H3K27ac ChIP-seq', 'tissue=GBM tissue', 'patient id=SuR29', 'chip antibody=H3K27ac (Activemotif, #39133)']	0	unknown	unknown	unknown	GSM4322952	GSM4322952:_GBM29_H3K27ac;_Homo_sapiens;_ChIP-Seq	GSE145644	Enhancer_profiling_of_glioblastoma_uncovers_core_oncogenic_dependency_and_therapeutic_opportunity_[ChIP-seq]	0	h3k27ac	h3k27ac	----	----	Identical	h3k27ac	False	Complete match	False
SRX7760887	input	0.8563	cancer	0.8953	mixed	0.723	cell line	0.70547	newborn	0.9991	SRX7760887	unknown	gbm_sample_with_chip_seq_input	unknown	unknown	unknown	unknown	unknown	unknown	unknown	gbm_sample_with_chip_seq_input	unknown	gbm_tissue	gbm_sample_with_chip_seq_input	unknown	unknown	unknown	unknown	unknown	unknown	unknown	unknown	unknown	unknown	unknown	unknown	input	Input control	Input control	Neural	GBM	unknown	GSM4322939: GBM21 input; Homo sapiens; ChIP-Seq	['source_name=GBM sample with ChIP-seq input', 'tissue=GBM tissue', 'patient id=SuR21', 'chip antibody=none']	0	unknown	unknown	unknown	GSM4322939	GSM4322939:_GBM21_input;_Homo_sapiens;_ChIP-Seq	GSE145644	Enhancer_profiling_of_glioblastoma_uncovers_core_oncogenic_dependency_and_therapeutic_opportunity_[ChIP-seq]	0	input	input	----	----	Identical	input	False	Complete match	False
SRX7760898	h3k27ac	0.9998	cancer	0.9035	male	0.9417	primary tissue	0.99994	adult	0.9983	SRX7760898	unknown	gbm_sample_with_h3k27ac_chip_seq	unknown	unknown	unknown	unknown	unknown	unknown	unknown	gbm_sample_with_h3k27ac_chip_seq	unknown	gbm_tissue	gbm_sample_with_h3k27ac_chip_seq	unknown	unknown	unknown	unknown	unknown	unknown	unknown	unknown	unknown	unknown	unknown	unknown	h3k27ac	Histone	H3K27ac	Neural	GBM	unknown	GSM4322950: GBM28 H3K27ac; Homo sapiens; ChIP-Seq	['source_name=GBM sample with H3K27ac ChIP-seq', 'tissue=GBM tissue', 'patient id=SuR28', 'chip antibody=H3K27ac (Activemotif, #39133)']	0	unknown	unknown	unknown	GSM4322950	GSM4322950:_GBM28_H3K27ac;_Homo_sapiens;_ChIP-Seq	GSE145644	Enhancer_profiling_of_glioblastoma_uncovers_core_oncogenic_dependency_and_therapeutic_opportunity_[ChIP-seq]	0	h3k27ac	h3k27ac	----	----	Identical	h3k27ac	False	Complete match	False
SRX7760931	input	0.4128	cancer	0.9117	male	0.774	cell line	0.65587	newborn	0.9986	SRX7760931	unknown	gbm_sample_with_chip_seq_input	unknown	unknown	unknown	unknown	unknown	unknown	unknown	gbm_sample_with_chip_seq_input	unknown	gbm_tissue	gbm_sample_with_chip_seq_input	unknown	unknown	unknown	unknown	unknown	unknown	unknown	unknown	unknown	unknown	unknown	unknown	input	Input control	Input control	Neural	GBM	unknown	GSM4322935: GBM17 input; Homo sapiens; ChIP-Seq	['source_name=GBM sample with ChIP-seq input', 'tissue=GBM tissue', 'patient id=SuR17', 'chip antibody=none']	0	unknown	unknown	unknown	GSM4322935	GSM4322935:_GBM17_input;_Homo_sapiens;_ChIP-Seq	GSE145644	Enhancer_profiling_of_glioblastoma_uncovers_core_oncogenic_dependency_and_therapeutic_opportunity_[ChIP-seq]	0	input	input	----	----	Identical	input	False	Complete match	False
SRX7760939	input	0.8347	cancer	0.9215	mixed	0.5262	cell line	0.66362	newborn	0.9998	SRX7760939	unknown	gbm_sample_with_chip_seq_input	unknown	unknown	unknown	unknown	unknown	unknown	unknown	gbm_sample_with_chip_seq_input	unknown	gbm_tissue	gbm_sample_with_chip_seq_input	unknown	unknown	unknown	unknown	unknown	unknown	unknown	unknown	unknown	unknown	unknown	unknown	input	Input control	Input control	Neural	GBM	unknown	GSM4322959: GBM32 input; Homo sapiens; ChIP-Seq	['source_name=GBM sample with ChIP-seq input', 'tissue=GBM tissue', 'patient id=SuR32', 'chip antibody=none']	0	unknown	unknown	unknown	GSM4322959	GSM4322959:_GBM32_input;_Homo_sapiens;_ChIP-Seq	GSE145644	Enhancer_profiling_of_glioblastoma_uncovers_core_oncogenic_dependency_and_therapeutic_opportunity_[ChIP-seq]	0	input	input	----	----	Identical	input	False	Complete match	False
SRX7760886	h3k27ac	0.9999	cancer	0.9268	female	0.9855	primary tissue	0.99998	adult	0.9892	SRX7760886	unknown	gbm_sample_with_h3k27ac_chip_seq	unknown	unknown	unknown	unknown	unknown	unknown	unknown	gbm_sample_with_h3k27ac_chip_seq	unknown	gbm_tissue	gbm_sample_with_h3k27ac_chip_seq	unknown	unknown	unknown	unknown	unknown	unknown	unknown	unknown	unknown	unknown	unknown	unknown	h3k27ac	Histone	H3K27ac	Neural	GBM	unknown	GSM4322938: GBM21 H3K27ac; Homo sapiens; ChIP-Seq	['source_name=GBM sample with H3K27ac ChIP-seq', 'tissue=GBM tissue', 'patient id=SuR21', 'chip antibody=H3K27ac (Activemotif, #39133)']	0	unknown	unknown	unknown	GSM4322938	GSM4322938:_GBM21_H3K27ac;_Homo_sapiens;_ChIP-Seq	GSE145644	Enhancer_profiling_of_glioblastoma_uncovers_core_oncogenic_dependency_and_therapeutic_opportunity_[ChIP-seq]	0	h3k27ac	h3k27ac	----	----	Identical	h3k27ac	False	Complete match	False
SRX7760871	input	0.6596	cancer	0.9312	mixed	0.6935	cell line	0.75276	newborn	0.9999	SRX7760871	unknown	gbm_sample_with_chip_seq_input	unknown	unknown	unknown	unknown	unknown	unknown	unknown	gbm_sample_with_chip_seq_input	unknown	gbm_tissue	gbm_sample_with_chip_seq_input	unknown	unknown	unknown	unknown	unknown	unknown	unknown	unknown	unknown	unknown	unknown	unknown	input	Input control	Input control	Neural	GBM	unknown	GSM4322907: GBM02 input; Homo sapiens; ChIP-Seq	['source_name=GBM sample with ChIP-seq input', 'tissue=GBM tissue', 'patient id=SuR02', 'chip antibody=none']	0	unknown	unknown	unknown	GSM4322907	GSM4322907:_GBM02_input;_Homo_sapiens;_ChIP-Seq	GSE145644	Enhancer_profiling_of_glioblastoma_uncovers_core_oncogenic_dependency_and_therapeutic_opportunity_[ChIP-seq]	0	input	input	----	----	Identical	input	False	Complete match	False
SRX7760925	input	0.8571	cancer	0.9372	female	0.8588	cell line	0.79654	newborn	0.999	SRX7760925	unknown	gbm_sample_with_chip_seq_input	unknown	unknown	unknown	unknown	unknown	unknown	unknown	gbm_sample_with_chip_seq_input	unknown	gbm_tissue	gbm_sample_with_chip_seq_input	unknown	unknown	unknown	unknown	unknown	unknown	unknown	unknown	unknown	unknown	unknown	unknown	input	Input control	Input control	Neural	GBM	unknown	GSM4322929: GBM14 input; Homo sapiens; ChIP-Seq	['source_name=GBM sample with ChIP-seq input', 'tissue=GBM tissue', 'patient id=SuR14', 'chip antibody=none']	0	unknown	unknown	unknown	GSM4322929	GSM4322929:_GBM14_input;_Homo_sapiens;_ChIP-Seq	GSE145644	Enhancer_profiling_of_glioblastoma_uncovers_core_oncogenic_dependency_and_therapeutic_opportunity_[ChIP-seq]	0	input	input	----	----	Identical	input	False	Complete match	False
SRX7760873	input	0.7846	cancer	0.9386	mixed	0.7088	primary tissue	0.50893	newborn	0.9998	SRX7760873	unknown	gbm_sample_with_chip_seq_input	unknown	unknown	unknown	unknown	unknown	unknown	unknown	gbm_sample_with_chip_seq_input	unknown	gbm_tissue	gbm_sample_with_chip_seq_input	unknown	unknown	unknown	unknown	unknown	unknown	unknown	unknown	unknown	unknown	unknown	unknown	input	Input control	Input control	Neural	GBM	unknown	GSM4322909: GBM03 input; Homo sapiens; ChIP-Seq	['source_name=GBM sample with ChIP-seq input', 'tissue=GBM tissue', 'patient id=SuR03', 'chip antibody=none']	0	unknown	unknown	unknown	GSM4322909	GSM4322909:_GBM03_input;_Homo_sapiens;_ChIP-Seq	GSE145644	Enhancer_profiling_of_glioblastoma_uncovers_core_oncogenic_dependency_and_therapeutic_opportunity_[ChIP-seq]	0	input	input	----	----	Identical	input	False	Complete match	False
SRX7760885	input	0.5731	cancer	0.9405	male	0.8519	cell line	0.6484	newborn	1	SRX7760885	unknown	gbm_sample_with_chip_seq_input	unknown	unknown	unknown	unknown	unknown	unknown	unknown	gbm_sample_with_chip_seq_input	unknown	gbm_tissue	gbm_sample_with_chip_seq_input	unknown	unknown	unknown	unknown	unknown	unknown	unknown	unknown	unknown	unknown	unknown	unknown	input	Input control	Input control	Neural	GBM	unknown	GSM4322937: GBM18 input; Homo sapiens; ChIP-Seq	['source_name=GBM sample with ChIP-seq input', 'tissue=GBM tissue', 'patient id=SuR18', 'chip antibody=none']	0	unknown	unknown	unknown	GSM4322937	GSM4322937:_GBM18_input;_Homo_sapiens;_ChIP-Seq	GSE145644	Enhancer_profiling_of_glioblastoma_uncovers_core_oncogenic_dependency_and_therapeutic_opportunity_[ChIP-seq]	0	input	input	----	----	Identical	input	False	Complete match	False
SRX7760899	input	0.6625	cancer	0.9439	male	0.5935	cell line	0.62083	newborn	0.9995	SRX7760899	unknown	gbm_sample_with_chip_seq_input	unknown	unknown	unknown	unknown	unknown	unknown	unknown	gbm_sample_with_chip_seq_input	unknown	gbm_tissue	gbm_sample_with_chip_seq_input	unknown	unknown	unknown	unknown	unknown	unknown	unknown	unknown	unknown	unknown	unknown	unknown	input	Input control	Input control	Neural	GBM	unknown	GSM4322951: GBM28 input; Homo sapiens; ChIP-Seq	['source_name=GBM sample with ChIP-seq input', 'tissue=GBM tissue', 'patient id=SuR28', 'chip antibody=none']	0	unknown	unknown	unknown	GSM4322951	GSM4322951:_GBM28_input;_Homo_sapiens;_ChIP-Seq	GSE145644	Enhancer_profiling_of_glioblastoma_uncovers_core_oncogenic_dependency_and_therapeutic_opportunity_[ChIP-seq]	0	input	input	----	----	Identical	input	False	Complete match	False
SRX7760920	h3k27ac	0.9994	cancer	0.9467	female	0.9919	primary tissue	0.99883	adult	0.7969	SRX7760920	unknown	gbm_sample_with_h3k27ac_chip_seq	unknown	unknown	unknown	unknown	unknown	unknown	unknown	gbm_sample_with_h3k27ac_chip_seq	unknown	gbm_tissue	gbm_sample_with_h3k27ac_chip_seq	unknown	unknown	unknown	unknown	unknown	unknown	unknown	unknown	unknown	unknown	unknown	unknown	h3k27ac	Histone	H3K27ac	Neural	GBM	unknown	GSM4322924: GBM12 H3K27ac; Homo sapiens; ChIP-Seq	['source_name=GBM sample with H3K27ac ChIP-seq', 'tissue=GBM tissue', 'patient id=SuR12', 'chip antibody=H3K27ac (Activemotif, #39133)']	0	unknown	unknown	unknown	GSM4322924	GSM4322924:_GBM12_H3K27ac;_Homo_sapiens;_ChIP-Seq	GSE145644	Enhancer_profiling_of_glioblastoma_uncovers_core_oncogenic_dependency_and_therapeutic_opportunity_[ChIP-seq]	0	h3k27ac	h3k27ac	----	----	Identical	h3k27ac	False	Complete match	False
SRX7760875	input	0.8316	cancer	0.9476	female	0.5925	cell line	0.8523	newborn	0.9944	SRX7760875	unknown	gbm_sample_with_chip_seq_input	unknown	unknown	unknown	unknown	unknown	unknown	unknown	gbm_sample_with_chip_seq_input	unknown	gbm_tissue	gbm_sample_with_chip_seq_input	unknown	unknown	unknown	unknown	unknown	unknown	unknown	unknown	unknown	unknown	unknown	unknown	input	Input control	Input control	Neural	GBM	unknown	GSM4322911: GBM04 input; Homo sapiens; ChIP-Seq	['source_name=GBM sample with ChIP-seq input', 'tissue=GBM tissue', 'patient id=NA', 'chip antibody=none']	0	unknown	unknown	unknown	GSM4322911	GSM4322911:_GBM04_input;_Homo_sapiens;_ChIP-Seq	GSE145644	Enhancer_profiling_of_glioblastoma_uncovers_core_oncogenic_dependency_and_therapeutic_opportunity_[ChIP-seq]	0	input	input	----	----	Identical	input	False	Complete match	False
SRX7760906	h3k27ac	0.9998	non-cancer	0.9635	male	0.9873	primary tissue	1	adult	0.9999	SRX7760906	unknown	normal_brain_tissue_with_h3k27ac_chip_seq	unknown	unknown	unknown	unknown	unknown	unknown	unknown	normal_brain_tissue_with_h3k27ac_chip_seq	unknown	normal_brain_tissue	normal_brain_tissue_with_h3k27ac_chip_seq	unknown	unknown	unknown	unknown	unknown	unknown	unknown	unknown	unknown	unknown	brain	neuronal	h3k27ac	Histone	H3K27ac	Neural	Brain	MeSH Description=The part of CENTRAL NERVOUS SYSTEM that is contained within the skull (CRANIUM). Arising from the NEURAL TUBE, the embryonic brain is comprised of three major parts including PROSENCEPHALON (the forebrain); MESENCEPHALON (the midbrain); and RHOMBENCEPHALON (the hindbrain). The developed brain consists of CEREBRUM; CEREBELLUM; and other structures in the BRAIN STEM.	GSM4322974: NB2 H3K27ac; Homo sapiens; ChIP-Seq	['source_name=Normal brain tissue with H3K27ac ChIP-seq', 'tissue=normal brain tissue', 'patient id=SuRNB2', 'chip antibody=H3K27ac (Activemotif, #39133)']	0	unknown	unknown	unknown	GSM4322974	GSM4322974:_NB2_H3K27ac;_Homo_sapiens;_ChIP-Seq	GSE145644	Enhancer_profiling_of_glioblastoma_uncovers_core_oncogenic_dependency_and_therapeutic_opportunity_[ChIP-seq]	0	h3k27ac	h3k27ac	----	----	Identical	h3k27ac	False	Complete match	False
SRX7760889	input	0.8934	cancer	0.9666	male	0.7056	cell line	0.74228	newborn	0.9999	SRX7760889	unknown	gbm_sample_with_chip_seq_input	unknown	unknown	unknown	unknown	unknown	unknown	unknown	gbm_sample_with_chip_seq_input	unknown	gbm_tissue	gbm_sample_with_chip_seq_input	unknown	unknown	unknown	unknown	unknown	unknown	unknown	unknown	unknown	unknown	unknown	unknown	input	Input control	Input control	Neural	GBM	unknown	GSM4322941: GBM22 input; Homo sapiens; ChIP-Seq	['source_name=GBM sample with ChIP-seq input', 'tissue=GBM tissue', 'patient id=SuR22', 'chip antibody=none']	0	unknown	unknown	unknown	GSM4322941	GSM4322941:_GBM22_input;_Homo_sapiens;_ChIP-Seq	GSE145644	Enhancer_profiling_of_glioblastoma_uncovers_core_oncogenic_dependency_and_therapeutic_opportunity_[ChIP-seq]	0	input	input	----	----	Identical	input	False	Complete match	False
SRX7760897	input	0.6869	cancer	0.9706	female	0.9325	cell line	0.75553	newborn	0.998	SRX7760897	unknown	gbm_sample_with_chip_seq_input	unknown	unknown	unknown	unknown	unknown	unknown	unknown	gbm_sample_with_chip_seq_input	unknown	gbm_tissue	gbm_sample_with_chip_seq_input	unknown	unknown	unknown	unknown	unknown	unknown	unknown	unknown	unknown	unknown	unknown	unknown	input	Input control	Input control	Neural	GBM	unknown	GSM4322949: GBM27 input; Homo sapiens; ChIP-Seq	['source_name=GBM sample with ChIP-seq input', 'tissue=GBM tissue', 'patient id=SuR27', 'chip antibody=none']	0	unknown	unknown	unknown	GSM4322949	GSM4322949:_GBM27_input;_Homo_sapiens;_ChIP-Seq	GSE145644	Enhancer_profiling_of_glioblastoma_uncovers_core_oncogenic_dependency_and_therapeutic_opportunity_[ChIP-seq]	0	input	input	----	----	Identical	input	False	Complete match	False
SRX7760947	input	0.8367	cancer	0.9741	female	0.5429	cell line	0.79865	newborn	0.9989	SRX7760947	unknown	gbm_sample_with_chip_seq_input	unknown	unknown	unknown	unknown	unknown	unknown	unknown	gbm_sample_with_chip_seq_input	unknown	gbm_tissue	gbm_sample_with_chip_seq_input	unknown	unknown	unknown	unknown	unknown	unknown	unknown	unknown	unknown	unknown	unknown	unknown	input	Input control	Input control	Neural	GBM	unknown	GSM4322967: GBM36 input; Homo sapiens; ChIP-Seq	['source_name=GBM sample with ChIP-seq input', 'tissue=GBM tissue', 'patient id=SuR36', 'chip antibody=none']	0	unknown	unknown	unknown	GSM4322967	GSM4322967:_GBM36_input;_Homo_sapiens;_ChIP-Seq	GSE145644	Enhancer_profiling_of_glioblastoma_uncovers_core_oncogenic_dependency_and_therapeutic_opportunity_[ChIP-seq]	0	input	input	----	----	Identical	input	False	Complete match	False
SRX7760890	h3k27ac	0.999	cancer	0.9743	male	0.9562	primary tissue	0.99992	adult	0.9734	SRX7760890	unknown	gbm_sample_with_h3k27ac_chip_seq	unknown	unknown	unknown	unknown	unknown	unknown	unknown	gbm_sample_with_h3k27ac_chip_seq	unknown	gbm_tissue	gbm_sample_with_h3k27ac_chip_seq	unknown	unknown	unknown	unknown	unknown	unknown	unknown	unknown	unknown	unknown	unknown	unknown	h3k27ac	Histone	H3K27ac	Neural	GBM	unknown	GSM4322942: GBM24 H3K27ac; Homo sapiens; ChIP-Seq	['source_name=GBM sample with H3K27ac ChIP-seq', 'tissue=GBM tissue', 'patient id=SuR24', 'chip antibody=H3K27ac (Activemotif, #39133)']	0	unknown	unknown	unknown	GSM4322942	GSM4322942:_GBM24_H3K27ac;_Homo_sapiens;_ChIP-Seq	GSE145644	Enhancer_profiling_of_glioblastoma_uncovers_core_oncogenic_dependency_and_therapeutic_opportunity_[ChIP-seq]	0	h3k27ac	h3k27ac	----	----	Identical	h3k27ac	False	Complete match	False
SRX7760879	input	0.3776	cancer	0.9777	male	0.5399	primary tissue	0.67808	newborn	0.9958	SRX7760879	unknown	gbm_sample_with_chip_seq_input	unknown	unknown	unknown	unknown	unknown	unknown	unknown	gbm_sample_with_chip_seq_input	unknown	gbm_tissue	gbm_sample_with_chip_seq_input	unknown	unknown	unknown	unknown	unknown	unknown	unknown	unknown	unknown	unknown	unknown	unknown	input	Input control	Input control	Neural	GBM	unknown	GSM4322915: GBM07 input; Homo sapiens; ChIP-Seq	['source_name=GBM sample with ChIP-seq input', 'tissue=GBM tissue', 'patient id=SuR07', 'chip antibody=none']	0	unknown	unknown	unknown	GSM4322915	GSM4322915:_GBM07_input;_Homo_sapiens;_ChIP-Seq	GSE145644	Enhancer_profiling_of_glioblastoma_uncovers_core_oncogenic_dependency_and_therapeutic_opportunity_[ChIP-seq]	0	input	input	----	----	Identical	input	False	Complete match	False
SRX7760870	h3k27ac	0.9999	cancer	0.9786	male	0.8063	primary tissue	0.9714	adult	0.9985	SRX7760870	unknown	gbm_sample_with_h3k27ac_chip_seq	unknown	unknown	unknown	unknown	unknown	unknown	unknown	gbm_sample_with_h3k27ac_chip_seq	unknown	gbm_tissue	gbm_sample_with_h3k27ac_chip_seq	unknown	unknown	unknown	unknown	unknown	unknown	unknown	unknown	unknown	unknown	unknown	unknown	h3k27ac	Histone	H3K27ac	Neural	GBM	unknown	GSM4322906: GBM02 H3K27ac; Homo sapiens; ChIP-Seq	['source_name=GBM sample with H3K27ac ChIP-seq', 'tissue=GBM tissue', 'patient id=SuR02', 'chip antibody=H3K27ac (Activemotif, #39133)']	0	unknown	unknown	unknown	GSM4322906	GSM4322906:_GBM02_H3K27ac;_Homo_sapiens;_ChIP-Seq	GSE145644	Enhancer_profiling_of_glioblastoma_uncovers_core_oncogenic_dependency_and_therapeutic_opportunity_[ChIP-seq]	0	h3k27ac	h3k27ac	----	----	Identical	h3k27ac	False	Complete match	False
SRX7760942	h3k27ac	0.9998	cancer	0.9788	male	0.9564	primary tissue	0.99998	adult	0.9996	SRX7760942	unknown	gbm_sample_with_h3k27ac_chip_seq	unknown	unknown	unknown	unknown	unknown	unknown	unknown	gbm_sample_with_h3k27ac_chip_seq	unknown	gbm_tissue	gbm_sample_with_h3k27ac_chip_seq	unknown	unknown	unknown	unknown	unknown	unknown	unknown	unknown	unknown	unknown	unknown	unknown	h3k27ac	Histone	H3K27ac	Neural	GBM	unknown	GSM4322962: GBM34 H3K27ac; Homo sapiens; ChIP-Seq	['source_name=GBM sample with H3K27ac ChIP-seq', 'tissue=GBM tissue', 'patient id=SuR34', 'chip antibody=H3K27ac (Activemotif, #39133)']	0	unknown	unknown	unknown	GSM4322962	GSM4322962:_GBM34_H3K27ac;_Homo_sapiens;_ChIP-Seq	GSE145644	Enhancer_profiling_of_glioblastoma_uncovers_core_oncogenic_dependency_and_therapeutic_opportunity_[ChIP-seq]	0	h3k27ac	h3k27ac	----	----	Identical	h3k27ac	False	Complete match	False
SRX7760908	h3k27ac	0.9998	non-cancer	0.9815	male	0.9922	primary tissue	1	adult	1	SRX7760908	unknown	normal_brain_tissue_with_h3k27ac_chip_seq	unknown	unknown	unknown	unknown	unknown	unknown	unknown	normal_brain_tissue_with_h3k27ac_chip_seq	unknown	normal_brain_tissue	normal_brain_tissue_with_h3k27ac_chip_seq	unknown	unknown	unknown	unknown	unknown	unknown	unknown	unknown	unknown	unknown	brain	neuronal	h3k27ac	Histone	H3K27ac	Neural	Brain	MeSH Description=The part of CENTRAL NERVOUS SYSTEM that is contained within the skull (CRANIUM). Arising from the NEURAL TUBE, the embryonic brain is comprised of three major parts including PROSENCEPHALON (the forebrain); MESENCEPHALON (the midbrain); and RHOMBENCEPHALON (the hindbrain). The developed brain consists of CEREBRUM; CEREBELLUM; and other structures in the BRAIN STEM.	GSM4322976: NB3 H3K27ac; Homo sapiens; ChIP-Seq	['source_name=Normal brain tissue with H3K27ac ChIP-seq', 'tissue=normal brain tissue', 'patient id=SuRNB3', 'chip antibody=H3K27ac (Activemotif, #39133)']	0	unknown	unknown	unknown	GSM4322976	GSM4322976:_NB3_H3K27ac;_Homo_sapiens;_ChIP-Seq	GSE145644	Enhancer_profiling_of_glioblastoma_uncovers_core_oncogenic_dependency_and_therapeutic_opportunity_[ChIP-seq]	0	h3k27ac	h3k27ac	----	----	Identical	h3k27ac	False	Complete match	False
SRX7760936	h3k27ac	0.9993	non-cancer	0.9851	female	0.9145	primary tissue	1	adult	0.9999	SRX7760936	unknown	gbm_sample_with_h3k27ac_chip_seq	unknown	unknown	unknown	unknown	unknown	unknown	unknown	gbm_sample_with_h3k27ac_chip_seq	unknown	gbm_tissue	gbm_sample_with_h3k27ac_chip_seq	unknown	unknown	unknown	unknown	unknown	unknown	unknown	unknown	unknown	unknown	unknown	unknown	h3k27ac	Histone	H3K27ac	Neural	GBM	unknown	GSM4322956: GBM31 H3K27ac; Homo sapiens; ChIP-Seq	['source_name=GBM sample with H3K27ac ChIP-seq', 'tissue=GBM tissue', 'patient id=SuR31', 'chip antibody=H3K27ac (Activemotif, #39133)']	0	unknown	unknown	unknown	GSM4322956	GSM4322956:_GBM31_H3K27ac;_Homo_sapiens;_ChIP-Seq	GSE145644	Enhancer_profiling_of_glioblastoma_uncovers_core_oncogenic_dependency_and_therapeutic_opportunity_[ChIP-seq]	0	h3k27ac	h3k27ac	----	----	Identical	h3k27ac	False	Complete match	False
SRX7760912	input	0.668	cancer	0.9863	female	0.8927	cell line	0.9709	newborn	0.9937	SRX7760912	unknown	gbm_propagating_cells_with_h3k27ac_chip_seq	unknown	unknown	unknown	unknown	unknown	unknown	unknown	gbm_propagating_cells_with_h3k27ac_chip_seq	unknown	gbm_cell_line	gbm_propagating_cells_with_h3k27ac_chip_seq	unknown	unknown	unknown	unknown	unknown	unknown	unknown	unknown	unknown	unknown	unknown	unknown	h3k27ac	Histone	H3K27ac	Neural	GBM	unknown	GSM4322980: NNI11-H3k27ac; Homo sapiens; ChIP-Seq	['source_name=GBM propagating cells with H3K27ac ChIP-seq', 'tissue=GBM cell line', 'patient id=NNI11', 'chip antibody=H3K27ac (Activemotif, #39133)']	0	unknown	unknown	unknown	GSM4322980	GSM4322980:_NNI11-H3k27ac;_Homo_sapiens;_ChIP-Seq	GSE145644	Enhancer_profiling_of_glioblastoma_uncovers_core_oncogenic_dependency_and_therapeutic_opportunity_[ChIP-seq]	0	h3k27ac	h3k27ac	----	----	Identical	h3k27ac	False	No match	False
SRX7760904	h3k27ac	0.9994	non-cancer	0.9864	male	0.9857	primary tissue	1	adult	1	SRX7760904	unknown	normal_brain_tissue_with_h3k27ac_chip_seq	unknown	unknown	unknown	unknown	unknown	unknown	unknown	normal_brain_tissue_with_h3k27ac_chip_seq	unknown	normal_brain_tissue	normal_brain_tissue_with_h3k27ac_chip_seq	unknown	unknown	unknown	unknown	unknown	unknown	unknown	unknown	unknown	unknown	brain	neuronal	h3k27ac	Histone	H3K27ac	Neural	Brain	MeSH Description=The part of CENTRAL NERVOUS SYSTEM that is contained within the skull (CRANIUM). Arising from the NEURAL TUBE, the embryonic brain is comprised of three major parts including PROSENCEPHALON (the forebrain); MESENCEPHALON (the midbrain); and RHOMBENCEPHALON (the hindbrain). The developed brain consists of CEREBRUM; CEREBELLUM; and other structures in the BRAIN STEM.	GSM4322972: NB1 H3K27ac; Homo sapiens; ChIP-Seq	['source_name=Normal brain tissue with H3K27ac ChIP-seq', 'tissue=normal brain tissue', 'patient id=SuRNB1', 'chip antibody=H3K27ac (Activemotif, #39133)']	0	unknown	unknown	unknown	GSM4322972	GSM4322972:_NB1_H3K27ac;_Homo_sapiens;_ChIP-Seq	GSE145644	Enhancer_profiling_of_glioblastoma_uncovers_core_oncogenic_dependency_and_therapeutic_opportunity_[ChIP-seq]	0	h3k27ac	h3k27ac	----	----	Identical	h3k27ac	False	Complete match	False
SRX7760944	h3k27ac	0.9997	cancer	0.9866	male	0.7466	primary tissue	0.86499	adult	0.9785	SRX7760944	unknown	gbm_sample_with_h3k27ac_chip_seq	unknown	unknown	unknown	unknown	unknown	unknown	unknown	gbm_sample_with_h3k27ac_chip_seq	unknown	gbm_tissue	gbm_sample_with_h3k27ac_chip_seq	unknown	unknown	unknown	unknown	unknown	unknown	unknown	unknown	unknown	unknown	unknown	unknown	h3k27ac	Histone	H3K27ac	Neural	GBM	unknown	GSM4322964: GBM35 H3K27ac; Homo sapiens; ChIP-Seq	['source_name=GBM sample with H3K27ac ChIP-seq', 'tissue=GBM tissue', 'patient id=SuR35', 'chip antibody=H3K27ac (Activemotif, #39133)']	0	unknown	unknown	unknown	GSM4322964	GSM4322964:_GBM35_H3K27ac;_Homo_sapiens;_ChIP-Seq	GSE145644	Enhancer_profiling_of_glioblastoma_uncovers_core_oncogenic_dependency_and_therapeutic_opportunity_[ChIP-seq]	0	h3k27ac	h3k27ac	----	----	Identical	h3k27ac	False	Complete match	False
SRX7760941	input	0.8681	cancer	0.9869	mixed	0.8602	cell line	0.5619	newborn	0.9999	SRX7760941	unknown	gbm_sample_with_chip_seq_input	unknown	unknown	unknown	unknown	unknown	unknown	unknown	gbm_sample_with_chip_seq_input	unknown	gbm_tissue	gbm_sample_with_chip_seq_input	unknown	unknown	unknown	unknown	unknown	unknown	unknown	unknown	unknown	unknown	unknown	unknown	input	Input control	Input control	Neural	GBM	unknown	GSM4322961: GBM33 input; Homo sapiens; ChIP-Seq	['source_name=GBM sample with ChIP-seq input', 'tissue=GBM tissue', 'patient id=SuR33', 'chip antibody=none']	0	unknown	unknown	unknown	GSM4322961	GSM4322961:_GBM33_input;_Homo_sapiens;_ChIP-Seq	GSE145644	Enhancer_profiling_of_glioblastoma_uncovers_core_oncogenic_dependency_and_therapeutic_opportunity_[ChIP-seq]	0	input	input	----	----	Identical	input	False	Complete match	False
SRX7760881	input	0.7632	cancer	0.9877	mixed	0.6763	primary tissue	0.43992	newborn	0.9932	SRX7760881	unknown	gbm_sample_with_chip_seq_input	unknown	unknown	unknown	unknown	unknown	unknown	unknown	gbm_sample_with_chip_seq_input	unknown	gbm_tissue	gbm_sample_with_chip_seq_input	unknown	unknown	unknown	unknown	unknown	unknown	unknown	unknown	unknown	unknown	unknown	unknown	input	Input control	Input control	Neural	GBM	unknown	GSM4322917: GBM08 input; Homo sapiens; ChIP-Seq	['source_name=GBM sample with ChIP-seq input', 'tissue=GBM tissue', 'patient id=NA', 'chip antibody=none']	0	unknown	unknown	unknown	GSM4322917	GSM4322917:_GBM08_input;_Homo_sapiens;_ChIP-Seq	GSE145644	Enhancer_profiling_of_glioblastoma_uncovers_core_oncogenic_dependency_and_therapeutic_opportunity_[ChIP-seq]	0	input	input	----	----	Identical	input	False	Complete match	False
SRX7760874	h3k27ac	0.9989	cancer	0.989	female	0.9928	primary tissue	0.99999	adult	0.9053	SRX7760874	unknown	gbm_sample_with_h3k27ac_chip_seq	unknown	unknown	unknown	unknown	unknown	unknown	unknown	gbm_sample_with_h3k27ac_chip_seq	unknown	gbm_tissue	gbm_sample_with_h3k27ac_chip_seq	unknown	unknown	unknown	unknown	unknown	unknown	unknown	unknown	unknown	unknown	unknown	unknown	h3k27ac	Histone	H3K27ac	Neural	GBM	unknown	GSM4322910: GBM04 H3K27ac; Homo sapiens; ChIP-Seq	['source_name=GBM sample with H3K27ac ChIP-seq', 'tissue=GBM tissue', 'patient id=NA', 'chip antibody=H3K27ac (Activemotif, #39133)']	0	unknown	unknown	unknown	GSM4322910	GSM4322910:_GBM04_H3K27ac;_Homo_sapiens;_ChIP-Seq	GSE145644	Enhancer_profiling_of_glioblastoma_uncovers_core_oncogenic_dependency_and_therapeutic_opportunity_[ChIP-seq]	0	h3k27ac	h3k27ac	----	----	Identical	h3k27ac	False	Complete match	False
SRX7760930	h3k27ac	0.9866	cancer	0.9893	male	0.9608	primary tissue	0.98588	newborn	0.981	SRX7760930	unknown	gbm_sample_with_h3k27ac_chip_seq	unknown	unknown	unknown	unknown	unknown	unknown	unknown	gbm_sample_with_h3k27ac_chip_seq	unknown	gbm_tissue	gbm_sample_with_h3k27ac_chip_seq	unknown	unknown	unknown	unknown	unknown	unknown	unknown	unknown	unknown	unknown	unknown	unknown	h3k27ac	Histone	H3K27ac	Neural	GBM	unknown	GSM4322934: GBM17 H3K27ac; Homo sapiens; ChIP-Seq	['source_name=GBM sample with H3K27ac ChIP-seq', 'tissue=GBM tissue', 'patient id=SuR17', 'chip antibody=H3K27ac (Activemotif, #39133)']	0	unknown	unknown	unknown	GSM4322934	GSM4322934:_GBM17_H3K27ac;_Homo_sapiens;_ChIP-Seq	GSE145644	Enhancer_profiling_of_glioblastoma_uncovers_core_oncogenic_dependency_and_therapeutic_opportunity_[ChIP-seq]	0	h3k27ac	h3k27ac	----	----	Identical	h3k27ac	False	Complete match	False
SRX7760951	h3k27ac	0.9897	cancer	0.9948	male	0.4487	primary tissue	0.98019	embryonic	0.967	SRX7760951	unknown	gbm_propagating_cells_with_chip_seq_input	unknown	unknown	unknown	unknown	unknown	unknown	unknown	gbm_propagating_cells_with_chip_seq_input	unknown	gbm_cell_line	gbm_propagating_cells_with_chip_seq_input	unknown	unknown	unknown	unknown	unknown	unknown	unknown	unknown	unknown	unknown	unknown	unknown	input	Input control	Input control	Neural	GBM	unknown	GSM4322987: NNI31-input; Homo sapiens; ChIP-Seq	['source_name=GBM propagating cells with ChIP-seq input', 'tissue=GBM cell line', 'patient id=NNI31', 'chip antibody=none']	0	unknown	unknown	unknown	GSM4322987	GSM4322987:_NNI31-input;_Homo_sapiens;_ChIP-Seq	GSE145644	Enhancer_profiling_of_glioblastoma_uncovers_core_oncogenic_dependency_and_therapeutic_opportunity_[ChIP-seq]	0	input	input	----	----	Identical	input	False	No match	True
SRX7760868	h3k27ac	0.9995	non-cancer	0.9954	male	0.9701	primary tissue	1	adult	0.9995	SRX7760868	unknown	gbm_sample_with_h3k27ac_chip_seq	unknown	unknown	unknown	unknown	unknown	unknown	unknown	gbm_sample_with_h3k27ac_chip_seq	unknown	gbm_tissue	gbm_sample_with_h3k27ac_chip_seq	unknown	unknown	unknown	unknown	unknown	unknown	unknown	unknown	unknown	unknown	unknown	unknown	h3k27ac	Histone	H3K27ac	Neural	GBM	unknown	GSM4322904: GBM01 H3K27ac; Homo sapiens; ChIP-Seq	['source_name=GBM sample with H3K27ac ChIP-seq', 'tissue=GBM tissue', 'patient id=SuR01', 'chip antibody=H3K27ac (Activemotif, #39133)']	0	unknown	unknown	unknown	GSM4322904	GSM4322904:_GBM01_H3K27ac;_Homo_sapiens;_ChIP-Seq	GSE145644	Enhancer_profiling_of_glioblastoma_uncovers_core_oncogenic_dependency_and_therapeutic_opportunity_[ChIP-seq]	0	h3k27ac	h3k27ac	----	----	Identical	h3k27ac	False	Complete match	False
SRX7760903	input	0.8694	cancer	0.9963	mixed	0.6412	primary tissue	0.84263	newborn	0.9981	SRX7760903	unknown	gbm_sample_with_chip_seq_input	unknown	unknown	unknown	unknown	unknown	unknown	unknown	gbm_sample_with_chip_seq_input	unknown	gbm_tissue	gbm_sample_with_chip_seq_input	unknown	unknown	unknown	unknown	unknown	unknown	unknown	unknown	unknown	unknown	unknown	unknown	input	Input control	Input control	Neural	GBM	unknown	GSM4322971: GBM38 input; Homo sapiens; ChIP-Seq	['source_name=GBM sample with ChIP-seq input', 'tissue=GBM tissue', 'patient id=SuR38', 'chip antibody=none']	0	unknown	unknown	unknown	GSM4322971	GSM4322971:_GBM38_input;_Homo_sapiens;_ChIP-Seq	GSE145644	Enhancer_profiling_of_glioblastoma_uncovers_core_oncogenic_dependency_and_therapeutic_opportunity_[ChIP-seq]	0	input	input	----	----	Identical	input	False	Complete match	False
SRX7760929	input	0.7424	cancer	0.9963	male	0.6691	cell line	0.90804	newborn	0.9986	SRX7760929	unknown	gbm_sample_with_chip_seq_input	unknown	unknown	unknown	unknown	unknown	unknown	unknown	gbm_sample_with_chip_seq_input	unknown	gbm_tissue	gbm_sample_with_chip_seq_input	unknown	unknown	unknown	unknown	unknown	unknown	unknown	unknown	unknown	unknown	unknown	unknown	input	Input control	Input control	Neural	GBM	unknown	GSM4322933: GBM16 input; Homo sapiens; ChIP-Seq	['source_name=GBM sample with ChIP-seq input', 'tissue=GBM tissue', 'patient id=SuR16', 'chip antibody=none']	0	unknown	unknown	unknown	GSM4322933	GSM4322933:_GBM16_input;_Homo_sapiens;_ChIP-Seq	GSE145644	Enhancer_profiling_of_glioblastoma_uncovers_core_oncogenic_dependency_and_therapeutic_opportunity_[ChIP-seq]	0	input	input	----	----	Identical	input	False	Complete match	False
SRX7760884	h3k27ac	0.9993	cancer	0.9965	male	0.9903	primary tissue	0.99982	adult	0.941	SRX7760884	unknown	gbm_sample_with_h3k27ac_chip_seq	unknown	unknown	unknown	unknown	unknown	unknown	unknown	gbm_sample_with_h3k27ac_chip_seq	unknown	gbm_tissue	gbm_sample_with_h3k27ac_chip_seq	unknown	unknown	unknown	unknown	unknown	unknown	unknown	unknown	unknown	unknown	unknown	unknown	h3k27ac	Histone	H3K27ac	Neural	GBM	unknown	GSM4322936: GBM18 H3K27ac; Homo sapiens; ChIP-Seq	['source_name=GBM sample with H3K27ac ChIP-seq', 'tissue=GBM tissue', 'patient id=SuR18', 'chip antibody=H3K27ac (Activemotif, #39133)']	0	unknown	unknown	unknown	GSM4322936	GSM4322936:_GBM18_H3K27ac;_Homo_sapiens;_ChIP-Seq	GSE145644	Enhancer_profiling_of_glioblastoma_uncovers_core_oncogenic_dependency_and_therapeutic_opportunity_[ChIP-seq]	0	h3k27ac	h3k27ac	----	----	Identical	h3k27ac	False	Complete match	False
SRX7760953	h3k27ac	0.9964	cancer	0.9966	female	0.7996	cell line	0.99977	adult	0.8936	SRX7760953	unknown	cell_line	unknown	unknown	unknown	unknown	unknown	unknown	unknown	gbm_cell_line_with_chip_seq_input	unknown	gbm_cell_line	gbm_cell_line_with_chip_seq_input	unknown	unknown	unknown	unknown	cell_line	cell_line	unknown	unknown	unknown	unknown	unknown	unknown	input	Input control	Input control	Neural	GBM	unknown	GSM4322989: U251-input; Homo sapiens; ChIP-Seq	['source_name=GBM cell line with ChIP-seq input', 'tissue=GBM cell line', 'patient id=U251', 'chip antibody=none']	0	unknown	unknown	unknown	GSM4322989	GSM4322989:_U251-input;_Homo_sapiens;_ChIP-Seq	GSE145644	Enhancer_profiling_of_glioblastoma_uncovers_core_oncogenic_dependency_and_therapeutic_opportunity_[ChIP-seq]	0	input	input	----	----	Identical	input	False	No match	True
SRX7760927	input	0.8695	cancer	0.9968	male	0.6991	primary tissue	0.85841	newborn	0.9995	SRX7760927	unknown	gbm_sample_with_chip_seq_input	unknown	unknown	unknown	unknown	unknown	unknown	unknown	gbm_sample_with_chip_seq_input	unknown	gbm_tissue	gbm_sample_with_chip_seq_input	unknown	unknown	unknown	unknown	unknown	unknown	unknown	unknown	unknown	unknown	unknown	unknown	input	Input control	Input control	Neural	GBM	unknown	GSM4322931: GBM15 input; Homo sapiens; ChIP-Seq	['source_name=GBM sample with ChIP-seq input', 'tissue=GBM tissue', 'patient id=SuR15', 'chip antibody=none']	0	unknown	unknown	unknown	GSM4322931	GSM4322931:_GBM15_input;_Homo_sapiens;_ChIP-Seq	GSE145644	Enhancer_profiling_of_glioblastoma_uncovers_core_oncogenic_dependency_and_therapeutic_opportunity_[ChIP-seq]	0	input	input	----	----	Identical	input	False	Complete match	False
SRX7760943	input	0.8439	cancer	0.9976	male	0.5519	cell line	0.71172	newborn	0.9997	SRX7760943	unknown	gbm_sample_with_chip_seq_input	unknown	unknown	unknown	unknown	unknown	unknown	unknown	gbm_sample_with_chip_seq_input	unknown	gbm_tissue	gbm_sample_with_chip_seq_input	unknown	unknown	unknown	unknown	unknown	unknown	unknown	unknown	unknown	unknown	unknown	unknown	input	Input control	Input control	Neural	GBM	unknown	GSM4322963: GBM34 input; Homo sapiens; ChIP-Seq	['source_name=GBM sample with ChIP-seq input', 'tissue=GBM tissue', 'patient id=SuR34', 'chip antibody=none']	0	unknown	unknown	unknown	GSM4322963	GSM4322963:_GBM34_input;_Homo_sapiens;_ChIP-Seq	GSE145644	Enhancer_profiling_of_glioblastoma_uncovers_core_oncogenic_dependency_and_therapeutic_opportunity_[ChIP-seq]	0	input	input	----	----	Identical	input	False	Complete match	False
SRX7760911	h3k27ac	0.9901	cancer	0.9978	female	0.9215	cell line	0.99968	adult	0.8888	SRX7760911	unknown	cell_line	unknown	unknown	unknown	unknown	unknown	unknown	unknown	gbm_cell_line_with_chip_seq_input	unknown	gbm_cell_line	gbm_cell_line_with_chip_seq_input	unknown	unknown	unknown	unknown	cell_line	cell_line	unknown	unknown	unknown	unknown	unknown	unknown	input	Input control	Input control	Neural	GBM	unknown	GSM4322979: DBTRG-input; Homo sapiens; ChIP-Seq	['source_name=GBM cell line with ChIP-seq input', 'tissue=GBM cell line', 'patient id=DBTRG', 'chip antibody=none']	0	unknown	unknown	unknown	GSM4322979	GSM4322979:_DBTRG-input;_Homo_sapiens;_ChIP-Seq	GSE145644	Enhancer_profiling_of_glioblastoma_uncovers_core_oncogenic_dependency_and_therapeutic_opportunity_[ChIP-seq]	0	input	input	----	----	Identical	input	False	No match	True
SRX7760945	input	0.7852	cancer	0.9983	male	0.7153	cell line	0.83879	newborn	0.9986	SRX7760945	unknown	gbm_sample_with_chip_seq_input	unknown	unknown	unknown	unknown	unknown	unknown	unknown	gbm_sample_with_chip_seq_input	unknown	gbm_tissue	gbm_sample_with_chip_seq_input	unknown	unknown	unknown	unknown	unknown	unknown	unknown	unknown	unknown	unknown	unknown	unknown	input	Input control	Input control	Neural	GBM	unknown	GSM4322965: GBM35 input; Homo sapiens; ChIP-Seq	['source_name=GBM sample with ChIP-seq input', 'tissue=GBM tissue', 'patient id=SuR35', 'chip antibody=none']	0	unknown	unknown	unknown	GSM4322965	GSM4322965:_GBM35_input;_Homo_sapiens;_ChIP-Seq	GSE145644	Enhancer_profiling_of_glioblastoma_uncovers_core_oncogenic_dependency_and_therapeutic_opportunity_[ChIP-seq]	0	input	input	----	----	Identical	input	False	Complete match	False
SRX7760955	h3k27ac	0.9989	cancer	0.9986	male	0.9377	cell line	0.99998	adult	0.9756	SRX7760955	unknown	cell_line	unknown	unknown	unknown	unknown	unknown	unknown	unknown	gbm_cell_line_with_chip_seq_input	unknown	gbm_cell_line	gbm_cell_line_with_chip_seq_input	unknown	unknown	unknown	unknown	cell_line	cell_line	unknown	unknown	unknown	unknown	unknown	unknown	input	Input control	Input control	Neural	GBM	unknown	GSM4322991: U343-input; Homo sapiens; ChIP-Seq	['source_name=GBM cell line with ChIP-seq input', 'tissue=GBM cell line', 'patient id=U343', 'chip antibody=none']	0	unknown	unknown	unknown	GSM4322991	GSM4322991:_U343-input;_Homo_sapiens;_ChIP-Seq	GSE145644	Enhancer_profiling_of_glioblastoma_uncovers_core_oncogenic_dependency_and_therapeutic_opportunity_[ChIP-seq]	0	input	input	----	----	Identical	input	False	No match	True
SRX7760896	h3k27ac	0.9992	cancer	0.999	female	0.9955	primary tissue	0.99422	adult	0.887	SRX7760896	unknown	gbm_sample_with_h3k27ac_chip_seq	unknown	unknown	unknown	unknown	unknown	unknown	unknown	gbm_sample_with_h3k27ac_chip_seq	unknown	gbm_tissue	gbm_sample_with_h3k27ac_chip_seq	unknown	unknown	unknown	unknown	unknown	unknown	unknown	unknown	unknown	unknown	unknown	unknown	h3k27ac	Histone	H3K27ac	Neural	GBM	unknown	GSM4322948: GBM27 H3K27ac; Homo sapiens; ChIP-Seq	['source_name=GBM sample with H3K27ac ChIP-seq', 'tissue=GBM tissue', 'patient id=SuR27', 'chip antibody=H3K27ac (Activemotif, #39133)']	0	unknown	unknown	unknown	GSM4322948	GSM4322948:_GBM27_H3K27ac;_Homo_sapiens;_ChIP-Seq	GSE145644	Enhancer_profiling_of_glioblastoma_uncovers_core_oncogenic_dependency_and_therapeutic_opportunity_[ChIP-seq]	0	h3k27ac	h3k27ac	----	----	Identical	h3k27ac	False	Complete match	False
SRX7760952	input	0.7681	cancer	0.9991	mixed	0.9436	cell line	0.992	newborn	0.9997	SRX7760952	unknown	cell_line	unknown	unknown	unknown	unknown	unknown	unknown	unknown	gbm_cell_line_with_h3k27ac_chip_seq	unknown	gbm_cell_line	gbm_cell_line_with_h3k27ac_chip_seq	unknown	unknown	unknown	unknown	cell_line	cell_line	unknown	unknown	unknown	unknown	unknown	unknown	h3k27ac	Histone	H3K27ac	Neural	GBM	unknown	GSM4322988: U251-H3k27ac; Homo sapiens; ChIP-Seq	['source_name=GBM cell line with H3K27ac ChIP-seq', 'tissue=GBM cell line', 'patient id=U251', 'chip antibody=H3K27ac (Activemotif, #39133)']	0	unknown	unknown	unknown	GSM4322988	GSM4322988:_U251-H3k27ac;_Homo_sapiens;_ChIP-Seq	GSE145644	Enhancer_profiling_of_glioblastoma_uncovers_core_oncogenic_dependency_and_therapeutic_opportunity_[ChIP-seq]	0	h3k27ac	h3k27ac	----	----	Identical	h3k27ac	False	No match	False
SRX7760902	h3k27ac	0.9998	cancer	0.9993	female	0.9819	primary tissue	0.99967	adult	0.9984	SRX7760902	unknown	gbm_sample_with_h3k27ac_chip_seq	unknown	unknown	unknown	unknown	unknown	unknown	unknown	gbm_sample_with_h3k27ac_chip_seq	unknown	gbm_tissue	gbm_sample_with_h3k27ac_chip_seq	unknown	unknown	unknown	unknown	unknown	unknown	unknown	unknown	unknown	unknown	unknown	unknown	h3k27ac	Histone	H3K27ac	Neural	GBM	unknown	GSM4322970: GBM38 H3K27ac; Homo sapiens; ChIP-Seq	['source_name=GBM sample with H3K27ac ChIP-seq', 'tissue=GBM tissue', 'patient id=SuR38', 'chip antibody=H3K27ac (Activemotif, #39133)']	0	unknown	unknown	unknown	GSM4322970	GSM4322970:_GBM38_H3K27ac;_Homo_sapiens;_ChIP-Seq	GSE145644	Enhancer_profiling_of_glioblastoma_uncovers_core_oncogenic_dependency_and_therapeutic_opportunity_[ChIP-seq]	0	h3k27ac	h3k27ac	----	----	Identical	h3k27ac	False	Complete match	False
SRX7760917	input	0.9019	cancer	0.9993	male	0.9837	primary tissue	0.87611	newborn	0.9988	SRX7760917	unknown	gbm_sample_with_chip_seq_input	unknown	unknown	unknown	unknown	unknown	unknown	unknown	gbm_sample_with_chip_seq_input	unknown	gbm_tissue	gbm_sample_with_chip_seq_input	unknown	unknown	unknown	unknown	unknown	unknown	unknown	unknown	unknown	unknown	unknown	unknown	input	Input control	Input control	Neural	GBM	unknown	GSM4322921: GBM10 input; Homo sapiens; ChIP-Seq	['source_name=GBM sample with ChIP-seq input', 'tissue=GBM tissue', 'patient id=SuR10', 'chip antibody=none']	0	unknown	unknown	unknown	GSM4322921	GSM4322921:_GBM10_input;_Homo_sapiens;_ChIP-Seq	GSE145644	Enhancer_profiling_of_glioblastoma_uncovers_core_oncogenic_dependency_and_therapeutic_opportunity_[ChIP-seq]	0	input	input	----	----	Identical	input	False	Complete match	False
SRX7760872	h3k27ac	0.9996	cancer	0.9994	male	0.9899	primary tissue	0.99839	adult	0.9837	SRX7760872	unknown	gbm_sample_with_h3k27ac_chip_seq	unknown	unknown	unknown	unknown	unknown	unknown	unknown	gbm_sample_with_h3k27ac_chip_seq	unknown	gbm_tissue	gbm_sample_with_h3k27ac_chip_seq	unknown	unknown	unknown	unknown	unknown	unknown	unknown	unknown	unknown	unknown	unknown	unknown	h3k27ac	Histone	H3K27ac	Neural	GBM	unknown	GSM4322908: GBM03 H3K27ac; Homo sapiens; ChIP-Seq	['source_name=GBM sample with H3K27ac ChIP-seq', 'tissue=GBM tissue', 'patient id=SuR03', 'chip antibody=H3K27ac (Activemotif, #39133)']	0	unknown	unknown	unknown	GSM4322908	GSM4322908:_GBM03_H3K27ac;_Homo_sapiens;_ChIP-Seq	GSE145644	Enhancer_profiling_of_glioblastoma_uncovers_core_oncogenic_dependency_and_therapeutic_opportunity_[ChIP-seq]	0	h3k27ac	h3k27ac	----	----	Identical	h3k27ac	False	Complete match	False
SRX7760913	h3k27ac	0.9948	cancer	0.9995	female	0.9442	cell line	0.68335	newborn	0.9143	SRX7760913	unknown	gbm_propagating_cells_with_chip_seq_input	unknown	unknown	unknown	unknown	unknown	unknown	unknown	gbm_propagating_cells_with_chip_seq_input	unknown	gbm_cell_line	gbm_propagating_cells_with_chip_seq_input	unknown	unknown	unknown	unknown	unknown	unknown	unknown	unknown	unknown	unknown	unknown	unknown	input	Input control	Input control	Neural	GBM	unknown	GSM4322981: NNI11-input; Homo sapiens; ChIP-Seq	['source_name=GBM propagating cells with ChIP-seq input', 'tissue=GBM cell line', 'patient id=NNI11', 'chip antibody=none']	0	unknown	unknown	unknown	GSM4322981	GSM4322981:_NNI11-input;_Homo_sapiens;_ChIP-Seq	GSE145644	Enhancer_profiling_of_glioblastoma_uncovers_core_oncogenic_dependency_and_therapeutic_opportunity_[ChIP-seq]	0	input	input	----	----	Identical	input	False	No match	True
SRX7760880	h3k27ac	0.9981	cancer	0.9996	female	0.8033	primary tissue	0.99898	embryonic	0.6284	SRX7760880	unknown	gbm_sample_with_h3k27ac_chip_seq	unknown	unknown	unknown	unknown	unknown	unknown	unknown	gbm_sample_with_h3k27ac_chip_seq	unknown	gbm_tissue	gbm_sample_with_h3k27ac_chip_seq	unknown	unknown	unknown	unknown	unknown	unknown	unknown	unknown	unknown	unknown	unknown	unknown	h3k27ac	Histone	H3K27ac	Neural	GBM	unknown	GSM4322916: GBM08 H3K27ac; Homo sapiens; ChIP-Seq	['source_name=GBM sample with H3K27ac ChIP-seq', 'tissue=GBM tissue', 'patient id=NA', 'chip antibody=H3K27ac (Activemotif, #39133)']	0	unknown	unknown	unknown	GSM4322916	GSM4322916:_GBM08_H3K27ac;_Homo_sapiens;_ChIP-Seq	GSE145644	Enhancer_profiling_of_glioblastoma_uncovers_core_oncogenic_dependency_and_therapeutic_opportunity_[ChIP-seq]	0	h3k27ac	h3k27ac	----	----	Identical	h3k27ac	False	Complete match	False
SRX7760924	h3k27ac	1	cancer	0.9996	female	0.997	primary tissue	0.99999	adult	1	SRX7760924	unknown	gbm_sample_with_h3k27ac_chip_seq	unknown	unknown	unknown	unknown	unknown	unknown	unknown	gbm_sample_with_h3k27ac_chip_seq	unknown	gbm_tissue	gbm_sample_with_h3k27ac_chip_seq	unknown	unknown	unknown	unknown	unknown	unknown	unknown	unknown	unknown	unknown	unknown	unknown	h3k27ac	Histone	H3K27ac	Neural	GBM	unknown	GSM4322928: GBM14 H3K27ac; Homo sapiens; ChIP-Seq	['source_name=GBM sample with H3K27ac ChIP-seq', 'tissue=GBM tissue', 'patient id=SuR14', 'chip antibody=H3K27ac (Activemotif, #39133)']	0	unknown	unknown	unknown	GSM4322928	GSM4322928:_GBM14_H3K27ac;_Homo_sapiens;_ChIP-Seq	GSE145644	Enhancer_profiling_of_glioblastoma_uncovers_core_oncogenic_dependency_and_therapeutic_opportunity_[ChIP-seq]	0	h3k27ac	h3k27ac	----	----	Identical	h3k27ac	False	Complete match	False
SRX7760954	input	0.7041	cancer	0.9996	male	0.7474	cell line	0.98534	newborn	0.9998	SRX7760954	unknown	cell_line	unknown	unknown	unknown	unknown	unknown	unknown	unknown	gbm_cell_line_with_h3k27ac_chip_seq	unknown	gbm_cell_line	gbm_cell_line_with_h3k27ac_chip_seq	unknown	unknown	unknown	unknown	cell_line	cell_line	unknown	unknown	unknown	unknown	unknown	unknown	h3k27ac	Histone	H3K27ac	Neural	GBM	unknown	GSM4322990: U343-H3k27ac; Homo sapiens; ChIP-Seq	['source_name=GBM cell line with H3K27ac ChIP-seq', 'tissue=GBM cell line', 'patient id=U343', 'chip antibody=H3K27ac (Activemotif, #39133)']	0	unknown	unknown	unknown	GSM4322990	GSM4322990:_U343-H3k27ac;_Homo_sapiens;_ChIP-Seq	GSE145644	Enhancer_profiling_of_glioblastoma_uncovers_core_oncogenic_dependency_and_therapeutic_opportunity_[ChIP-seq]	0	h3k27ac	h3k27ac	----	----	Identical	h3k27ac	False	No match	False
SRX7760888	h3k27ac	0.9975	cancer	0.9997	male	0.9908	primary tissue	0.99964	embryonic	0.8631	SRX7760888	unknown	gbm_sample_with_h3k27ac_chip_seq	unknown	unknown	unknown	unknown	unknown	unknown	unknown	gbm_sample_with_h3k27ac_chip_seq	unknown	gbm_tissue	gbm_sample_with_h3k27ac_chip_seq	unknown	unknown	unknown	unknown	unknown	unknown	unknown	unknown	unknown	unknown	unknown	unknown	h3k27ac	Histone	H3K27ac	Neural	GBM	unknown	GSM4322940: GBM22 H3K27ac; Homo sapiens; ChIP-Seq	['source_name=GBM sample with H3K27ac ChIP-seq', 'tissue=GBM tissue', 'patient id=SuR22', 'chip antibody=H3K27ac (Activemotif, #39133)']	0	unknown	unknown	unknown	GSM4322940	GSM4322940:_GBM22_H3K27ac;_Homo_sapiens;_ChIP-Seq	GSE145644	Enhancer_profiling_of_glioblastoma_uncovers_core_oncogenic_dependency_and_therapeutic_opportunity_[ChIP-seq]	0	h3k27ac	h3k27ac	----	----	Identical	h3k27ac	False	Complete match	False
SRX7760919	input	0.7734	cancer	0.9997	female	0.9997	cell line	0.75588	newborn	0.9877	SRX7760919	unknown	gbm_sample_with_chip_seq_input	unknown	unknown	unknown	unknown	unknown	unknown	unknown	gbm_sample_with_chip_seq_input	unknown	gbm_tissue	gbm_sample_with_chip_seq_input	unknown	unknown	unknown	unknown	unknown	unknown	unknown	unknown	unknown	unknown	unknown	unknown	input	Input control	Input control	Neural	GBM	unknown	GSM4322923: GBM11 input; Homo sapiens; ChIP-Seq	['source_name=GBM sample with ChIP-seq input', 'tissue=GBM tissue', 'patient id=SuR11', 'chip antibody=none']	0	unknown	unknown	unknown	GSM4322923	GSM4322923:_GBM11_input;_Homo_sapiens;_ChIP-Seq	GSE145644	Enhancer_profiling_of_glioblastoma_uncovers_core_oncogenic_dependency_and_therapeutic_opportunity_[ChIP-seq]	0	input	input	----	----	Identical	input	False	Complete match	False
SRX7760928	h3k27ac	0.9997	cancer	0.9997	male	0.5936	primary tissue	0.99874	adult	0.987	SRX7760928	unknown	gbm_sample_with_h3k27ac_chip_seq	unknown	unknown	unknown	unknown	unknown	unknown	unknown	gbm_sample_with_h3k27ac_chip_seq	unknown	gbm_tissue	gbm_sample_with_h3k27ac_chip_seq	unknown	unknown	unknown	unknown	unknown	unknown	unknown	unknown	unknown	unknown	unknown	unknown	h3k27ac	Histone	H3K27ac	Neural	GBM	unknown	GSM4322932: GBM16 H3K27ac; Homo sapiens; ChIP-Seq	['source_name=GBM sample with H3K27ac ChIP-seq', 'tissue=GBM tissue', 'patient id=SuR16', 'chip antibody=H3K27ac (Activemotif, #39133)']	0	unknown	unknown	unknown	GSM4322932	GSM4322932:_GBM16_H3K27ac;_Homo_sapiens;_ChIP-Seq	GSE145644	Enhancer_profiling_of_glioblastoma_uncovers_core_oncogenic_dependency_and_therapeutic_opportunity_[ChIP-seq]	0	h3k27ac	h3k27ac	----	----	Identical	h3k27ac	False	Complete match	False
SRX7760946	h3k27ac	0.9999	cancer	0.9997	female	0.9919	primary tissue	0.86989	adult	0.9997	SRX7760946	unknown	gbm_sample_with_h3k27ac_chip_seq	unknown	unknown	unknown	unknown	unknown	unknown	unknown	gbm_sample_with_h3k27ac_chip_seq	unknown	gbm_tissue	gbm_sample_with_h3k27ac_chip_seq	unknown	unknown	unknown	unknown	unknown	unknown	unknown	unknown	unknown	unknown	unknown	unknown	h3k27ac	Histone	H3K27ac	Neural	GBM	unknown	GSM4322966: GBM36 H3K27ac; Homo sapiens; ChIP-Seq	['source_name=GBM sample with H3K27ac ChIP-seq', 'tissue=GBM tissue', 'patient id=SuR36', 'chip antibody=H3K27ac (Activemotif, #39133)']	0	unknown	unknown	unknown	GSM4322966	GSM4322966:_GBM36_H3K27ac;_Homo_sapiens;_ChIP-Seq	GSE145644	Enhancer_profiling_of_glioblastoma_uncovers_core_oncogenic_dependency_and_therapeutic_opportunity_[ChIP-seq]	0	h3k27ac	h3k27ac	----	----	Identical	h3k27ac	False	Complete match	False
SRX7760910	input	0.861	cancer	0.9998	mixed	0.5642	cell line	0.80578	newborn	0.9957	SRX7760910	unknown	cell_line	unknown	unknown	unknown	unknown	unknown	unknown	unknown	gbm_cell_line_with_h3k27ac_chip_seq	unknown	gbm_cell_line	gbm_cell_line_with_h3k27ac_chip_seq	unknown	unknown	unknown	unknown	cell_line	cell_line	unknown	unknown	unknown	unknown	unknown	unknown	h3k27ac	Histone	H3K27ac	Neural	GBM	unknown	GSM4322978: DBTRG-H3k27ac; Homo sapiens; ChIP-Seq	['source_name=GBM cell line with H3K27ac ChIP-seq', 'tissue=GBM cell line', 'patient id=DBTRG', 'chip antibody=H3K27ac (Activemotif, #39133)']	0	unknown	unknown	unknown	GSM4322978	GSM4322978:_DBTRG-H3k27ac;_Homo_sapiens;_ChIP-Seq	GSE145644	Enhancer_profiling_of_glioblastoma_uncovers_core_oncogenic_dependency_and_therapeutic_opportunity_[ChIP-seq]	0	h3k27ac	h3k27ac	----	----	Identical	h3k27ac	False	No match	False
SRX7760935	input	0.948	cancer	0.9999	male	0.577	primary tissue	0.88435	newborn	0.9936	SRX7760935	unknown	gbm_sample_with_chip_seq_input	unknown	unknown	unknown	unknown	unknown	unknown	unknown	gbm_sample_with_chip_seq_input	unknown	gbm_tissue	gbm_sample_with_chip_seq_input	unknown	unknown	unknown	unknown	unknown	unknown	unknown	unknown	unknown	unknown	unknown	unknown	input	Input control	Input control	Neural	GBM	unknown	GSM4322955: GBM30 input; Homo sapiens; ChIP-Seq	['source_name=GBM sample with ChIP-seq input', 'tissue=GBM tissue', 'patient id=SuR30', 'chip antibody=none']	0	unknown	unknown	unknown	GSM4322955	GSM4322955:_GBM30_input;_Homo_sapiens;_ChIP-Seq	GSE145644	Enhancer_profiling_of_glioblastoma_uncovers_core_oncogenic_dependency_and_therapeutic_opportunity_[ChIP-seq]	0	input	input	----	----	Identical	input	False	Complete match	False
SRX7760878	h3k27ac	0.9849	cancer	1	male	0.9379	primary tissue	0.99956	adult	0.6496	SRX7760878	unknown	gbm_sample_with_h3k27ac_chip_seq	unknown	unknown	unknown	unknown	unknown	unknown	unknown	gbm_sample_with_h3k27ac_chip_seq	unknown	gbm_tissue	gbm_sample_with_h3k27ac_chip_seq	unknown	unknown	unknown	unknown	unknown	unknown	unknown	unknown	unknown	unknown	unknown	unknown	h3k27ac	Histone	H3K27ac	Neural	GBM	unknown	GSM4322914: GBM07 H3K27ac; Homo sapiens; ChIP-Seq	['source_name=GBM sample with H3K27ac ChIP-seq', 'tissue=GBM tissue', 'patient id=SuR07', 'chip antibody=H3K27ac (Activemotif, #39133)']	0	unknown	unknown	unknown	GSM4322914	GSM4322914:_GBM07_H3K27ac;_Homo_sapiens;_ChIP-Seq	GSE145644	Enhancer_profiling_of_glioblastoma_uncovers_core_oncogenic_dependency_and_therapeutic_opportunity_[ChIP-seq]	0	h3k27ac	h3k27ac	----	----	Identical	h3k27ac	False	Complete match	False
SRX7760916	h3k27ac	0.9991	cancer	1	male	0.9876	primary tissue	0.99999	adult	0.9981	SRX7760916	unknown	gbm_sample_with_h3k27ac_chip_seq	unknown	unknown	unknown	unknown	unknown	unknown	unknown	gbm_sample_with_h3k27ac_chip_seq	unknown	gbm_tissue	gbm_sample_with_h3k27ac_chip_seq	unknown	unknown	unknown	unknown	unknown	unknown	unknown	unknown	unknown	unknown	unknown	unknown	h3k27ac	Histone	H3K27ac	Neural	GBM	unknown	GSM4322920: GBM10 H3K27ac; Homo sapiens; ChIP-Seq	['source_name=GBM sample with H3K27ac ChIP-seq', 'tissue=GBM tissue', 'patient id=SuR10', 'chip antibody=H3K27ac (Activemotif, #39133)']	0	unknown	unknown	unknown	GSM4322920	GSM4322920:_GBM10_H3K27ac;_Homo_sapiens;_ChIP-Seq	GSE145644	Enhancer_profiling_of_glioblastoma_uncovers_core_oncogenic_dependency_and_therapeutic_opportunity_[ChIP-seq]	0	h3k27ac	h3k27ac	----	----	Identical	h3k27ac	False	Complete match	False
SRX7760918	h3k27ac	0.9973	cancer	1	female	0.9998	primary tissue	0.9947	adult	0.5096	SRX7760918	unknown	gbm_sample_with_h3k27ac_chip_seq	unknown	unknown	unknown	unknown	unknown	unknown	unknown	gbm_sample_with_h3k27ac_chip_seq	unknown	gbm_tissue	gbm_sample_with_h3k27ac_chip_seq	unknown	unknown	unknown	unknown	unknown	unknown	unknown	unknown	unknown	unknown	unknown	unknown	h3k27ac	Histone	H3K27ac	Neural	GBM	unknown	GSM4322922: GBM11 H3K27ac; Homo sapiens; ChIP-Seq	['source_name=GBM sample with H3K27ac ChIP-seq', 'tissue=GBM tissue', 'patient id=SuR11', 'chip antibody=H3K27ac (Activemotif, #39133)']	0	unknown	unknown	unknown	GSM4322922	GSM4322922:_GBM11_H3K27ac;_Homo_sapiens;_ChIP-Seq	GSE145644	Enhancer_profiling_of_glioblastoma_uncovers_core_oncogenic_dependency_and_therapeutic_opportunity_[ChIP-seq]	0	h3k27ac	h3k27ac	----	----	Identical	h3k27ac	False	Complete match	False
SRX7760926	h3k27ac	0.9994	cancer	1	male	0.9873	primary tissue	0.9995	adult	1	SRX7760926	unknown	gbm_sample_with_h3k27ac_chip_seq	unknown	unknown	unknown	unknown	unknown	unknown	unknown	gbm_sample_with_h3k27ac_chip_seq	unknown	gbm_tissue	gbm_sample_with_h3k27ac_chip_seq	unknown	unknown	unknown	unknown	unknown	unknown	unknown	unknown	unknown	unknown	unknown	unknown	h3k27ac	Histone	H3K27ac	Neural	GBM	unknown	GSM4322930: GBM15 H3K27ac; Homo sapiens; ChIP-Seq	['source_name=GBM sample with H3K27ac ChIP-seq', 'tissue=GBM tissue', 'patient id=SuR15', 'chip antibody=H3K27ac (Activemotif, #39133)']	0	unknown	unknown	unknown	GSM4322930	GSM4322930:_GBM15_H3K27ac;_Homo_sapiens;_ChIP-Seq	GSE145644	Enhancer_profiling_of_glioblastoma_uncovers_core_oncogenic_dependency_and_therapeutic_opportunity_[ChIP-seq]	0	h3k27ac	h3k27ac	----	----	Identical	h3k27ac	False	Complete match	False
SRX7760934	h3k27ac	0.9982	cancer	1	male	0.9493	primary tissue	0.99997	embryonic	0.7547	SRX7760934	unknown	gbm_sample_with_h3k27ac_chip_seq	unknown	unknown	unknown	unknown	unknown	unknown	unknown	gbm_sample_with_h3k27ac_chip_seq	unknown	gbm_tissue	gbm_sample_with_h3k27ac_chip_seq	unknown	unknown	unknown	unknown	unknown	unknown	unknown	unknown	unknown	unknown	unknown	unknown	h3k27ac	Histone	H3K27ac	Neural	GBM	unknown	GSM4322954: GBM30 H3K27ac; Homo sapiens; ChIP-Seq	['source_name=GBM sample with H3K27ac ChIP-seq', 'tissue=GBM tissue', 'patient id=SuR30', 'chip antibody=H3K27ac (Activemotif, #39133)']	0	unknown	unknown	unknown	GSM4322954	GSM4322954:_GBM30_H3K27ac;_Homo_sapiens;_ChIP-Seq	GSE145644	Enhancer_profiling_of_glioblastoma_uncovers_core_oncogenic_dependency_and_therapeutic_opportunity_[ChIP-seq]	0	h3k27ac	h3k27ac	----	----	Identical	h3k27ac	False	Complete match	False
SRX7767642	input	0.7183	non-cancer	0.9962	female	0.9998	cell line	0.72203	newborn	0.9993	SRX7767642	unknown	primary_endometrial_stromal_cells	unknown	unknown	unknown	unknown	unknown	unknown	unknown	primary_endometrial_stromal_cells	isolated_stromal_cells_post_hysterectomy	unknown	primary_endometrial_stromal_cells	unknown	unknown	unknown	unknown	unknown	unknown	unknown	unknown	unknown	unknown	endometrial	pelvis	input	Input control	Input control	Uterus	Endometrial stromal cells	unknown	GSM4330939: PT1 GATA2 Veh ChIP Input; Homo sapiens; ChIP-Seq	['source_name=Primary endometrial stromal cells', 'cell type=Isolated stromal cells post-hysterectomy', 'patient id=Patient 1', 'antibody=none']	0	unknown	unknown	unknown	GSM4330939	GSM4330939:_PT1_GATA2_Veh_ChIP_Input;_Homo_sapiens;_ChIP-Seq	GSE145673	GATA2_and_progesterone_receptor_interaction_in_endometrial_stromal_cells_undergoing_decidualization_[ChIP-Seq]	0	input	input	----	----	Identical	input	False	Complete match	False
SRX7767646	input	0.6699	non-cancer	0.9975	female	1	cell line	0.8493	newborn	0.9968	SRX7767646	unknown	primary_endometrial_stromal_cells	unknown	unknown	unknown	unknown	unknown	unknown	unknown	primary_endometrial_stromal_cells	isolated_stromal_cells_post_hysterectomy	unknown	primary_endometrial_stromal_cells	unknown	unknown	unknown	unknown	unknown	unknown	unknown	unknown	unknown	unknown	endometrial	pelvis	input	Input control	Input control	Uterus	Endometrial stromal cells	unknown	GSM4330943: PT2 GATA2 Veh ChIP Input; Homo sapiens; ChIP-Seq	['source_name=Primary endometrial stromal cells', 'cell type=Isolated stromal cells post-hysterectomy', 'patient id=Patient 2', 'antibody=none']	0	unknown	unknown	unknown	GSM4330943	GSM4330943:_PT2_GATA2_Veh_ChIP_Input;_Homo_sapiens;_ChIP-Seq	GSE145673	GATA2_and_progesterone_receptor_interaction_in_endometrial_stromal_cells_undergoing_decidualization_[ChIP-Seq]	0	input	input	----	----	Identical	input	False	Complete match	False
SRX7767643	input	0.8774	non-cancer	0.9978	female	0.9998	cell line	0.54044	newborn	0.9994	SRX7767643	unknown	primary_endometrial_stromal_cells	unknown	unknown	unknown	unknown	unknown	unknown	unknown	primary_endometrial_stromal_cells	isolated_stromal_cells_post_hysterectomy	unknown	primary_endometrial_stromal_cells	unknown	unknown	unknown	unknown	unknown	unknown	unknown	unknown	unknown	unknown	endometrial	pelvis	input	Input control	Input control	Uterus	Endometrial stromal cells	unknown	GSM4330940: PT1 GATA2 IVD Input; Homo sapiens; ChIP-Seq	['source_name=Primary endometrial stromal cells', 'cell type=Isolated stromal cells post-hysterectomy', 'patient id=Patient 1', 'antibody=none']	0	unknown	unknown	unknown	GSM4330940	GSM4330940:_PT1_GATA2_IVD_Input;_Homo_sapiens;_ChIP-Seq	GSE145673	GATA2_and_progesterone_receptor_interaction_in_endometrial_stromal_cells_undergoing_decidualization_[ChIP-Seq]	0	input	input	----	----	Identical	input	False	Complete match	False
SRX7767940	input	0.9328	cancer	0.7839	mixed	0.4418	cell line	0.6492	newborn	0.9998	SRX7767940	unknown	cell_line	unknown	unknown	dl221	unknown	unknown	unknown	unknown	dl221_cell_line	myxoid_liposarcoma	unknown	dl221_cell_line	unknown	unknown	unknown	unknown	cell_line	cell_line	unknown	unknown	sarcoma	cancer	unknown	unknown	input	Input control	Input control	Adipocyte	DL-221	unknown	GSM4330958: DL221-CHOP input; Homo sapiens; ChIP-Seq	['source_name=DL221 Cell line', 'cell line=DL221', 'cell type=myxoid liposarcoma', 'fus-chop status=positive', 'chip antibody=none (input)']	0	unknown	unknown	unknown	GSM4330958	GSM4330958:_DL221-CHOP_input;_Homo_sapiens;_ChIP-Seq	GSE145678	FUS-CHOP_and_ISWI_chromatin_remodeling_in_human_myxoid_liposarcoma	0	input	input	----	----	Identical	input	False	Complete match	False
SRX7767939	input	0.9729	non-cancer	0.9089	mixed	0.5146	cell line	0.96446	newborn	1	SRX7767939	unknown	cell_line	unknown	unknown	mls402	unknown	unknown	unknown	unknown	mls402_cell_line	myxoid_liposarcoma	unknown	mls402_cell_line	unknown	unknown	unknown	unknown	cell_line	cell_line	unknown	unknown	sarcoma	cancer	unknown	unknown	input	Input control	Input control	Adipocyte	MLS402	unknown	GSM4330957: MLS402-CHOP input; Homo sapiens; ChIP-Seq	['source_name=MLS402 Cell line', 'cell line=MLS402', 'cell type=myxoid liposarcoma', 'fus-chop status=positive', 'chip antibody=none (input)']	0	unknown	unknown	unknown	GSM4330957	GSM4330957:_MLS402-CHOP_input;_Homo_sapiens;_ChIP-Seq	GSE145678	FUS-CHOP_and_ISWI_chromatin_remodeling_in_human_myxoid_liposarcoma	0	input	input	----	----	Identical	input	False	Complete match	False
SRX7767941	input	0.9447	cancer	0.9181	male	0.5637	cell line	0.68502	newborn	0.9998	SRX7767941	unknown	cell_line	unknown	unknown	sw872	unknown	unknown	unknown	unknown	sw872_cell_line	myxoid_liposarcoma	unknown	sw872_cell_line	unknown	unknown	unknown	unknown	cell_line	cell_line	unknown	unknown	sarcoma	cancer	unknown	unknown	input	Input control	Input control	Adipocyte	SW872	unknown	GSM4330959: SW872-CHOP input; Homo sapiens; ChIP-Seq	['source_name=SW872 Cell line', 'cell line=SW872', 'cell type=myxoid liposarcoma', 'fus-chop status=negative', 'chip antibody=none (input)']	0	unknown	unknown	unknown	GSM4330959	GSM4330959:_SW872-CHOP_input;_Homo_sapiens;_ChIP-Seq	GSE145678	FUS-CHOP_and_ISWI_chromatin_remodeling_in_human_myxoid_liposarcoma	0	input	input	----	----	Identical	input	False	Complete match	False
SRX7775620	input	0.9231	cancer	0.9438	female	0.9717	primary tissue	0.48244	newborn	0.9959	SRX7775620	unknown	skov3_wild_type_input	unknown	unknown	skov3	unknown	unknown	unknown	unknown	skov3_wild_type_input	human_epithelial_ovarian_cancer_cell	unknown	skov3_wild_type_input	unknown	unknown	unknown	unknown	unknown	unknown	unknown	unknown	cancer	cancer	ovarian	female_reproductive	input	Input control	Input control	Gonad	SK-OV-3	Primary Tissue=Ovary|Tissue Diagnosis=Adenocarcinoma	GSM4331071: sSKOV3-3 input; Homo sapiens; ChIP-Seq	['source_name=SKOV3_wild type_input', 'cell line=SKOV3', 'cell type=Human epithelial ovarian cancer cell', 'genotype/variation=wild type']	0	unknown	unknown	unknown	GSM4331071	GSM4331071:_sSKOV3-3_input;_Homo_sapiens;_ChIP-Seq	GSE145692	knockout_of_EZH2_inhibits_the_tumorigenicity_of_human_ovarian_cancers_cells_SKOV3_by_targeting_steroid_biosynthesis	0	input	input	----	----	Identical	input	False	Complete match	False
SRX7775616	input	0.9526	cancer	0.9519	female	0.9578	primary cell	0.46003	newborn	0.9981	SRX7775616	unknown	skov3_wild_type_input	unknown	unknown	skov3	unknown	unknown	unknown	unknown	skov3_wild_type_input	human_epithelial_ovarian_cancer_cell	unknown	skov3_wild_type_input	unknown	unknown	unknown	unknown	unknown	unknown	unknown	unknown	cancer	cancer	ovarian	female_reproductive	input	Input control	Input control	Gonad	SK-OV-3	Primary Tissue=Ovary|Tissue Diagnosis=Adenocarcinoma	GSM4331067: sSKOV3-1 input; Homo sapiens; ChIP-Seq	['source_name=SKOV3_wild type_input', 'cell line=SKOV3', 'cell type=Human epithelial ovarian cancer cell', 'genotype/variation=wild type']	0	unknown	unknown	unknown	GSM4331067	GSM4331067:_sSKOV3-1_input;_Homo_sapiens;_ChIP-Seq	GSE145692	knockout_of_EZH2_inhibits_the_tumorigenicity_of_human_ovarian_cancers_cells_SKOV3_by_targeting_steroid_biosynthesis	0	input	input	----	----	Identical	input	False	Complete match	False
SRX7775618	input	0.9464	cancer	0.9769	female	0.953	primary cell	0.44521	newborn	0.9974	SRX7775618	unknown	skov3_wild_type_input	unknown	unknown	skov3	unknown	unknown	unknown	unknown	skov3_wild_type_input	human_epithelial_ovarian_cancer_cell	unknown	skov3_wild_type_input	unknown	unknown	unknown	unknown	unknown	unknown	unknown	unknown	cancer	cancer	ovarian	female_reproductive	input	Input control	Input control	Gonad	SK-OV-3	Primary Tissue=Ovary|Tissue Diagnosis=Adenocarcinoma	GSM4331069: sSKOV3-2 input; Homo sapiens; ChIP-Seq	['source_name=SKOV3_wild type_input', 'cell line=SKOV3', 'cell type=Human epithelial ovarian cancer cell', 'genotype/variation=wild type']	0	unknown	unknown	unknown	GSM4331069	GSM4331069:_sSKOV3-2_input;_Homo_sapiens;_ChIP-Seq	GSE145692	knockout_of_EZH2_inhibits_the_tumorigenicity_of_human_ovarian_cancers_cells_SKOV3_by_targeting_steroid_biosynthesis	0	input	input	----	----	Identical	input	False	Complete match	False
SRX7775619	h3k27me3	0.8761	cancer	0.9804	female	0.6326	primary cell	0.43317	newborn	0.9735	SRX7775619	unknown	skov3_wild_type_chip_seq	unknown	unknown	skov3	unknown	unknown	unknown	unknown	skov3_wild_type_chip_seq	human_epithelial_ovarian_cancer_cell	unknown	skov3_wild_type_chip_seq	unknown	unknown	unknown	unknown	unknown	unknown	unknown	unknown	cancer	cancer	ovarian	female_reproductive	h3k27me3	Histone	H3K27me3	Gonad	SK-OV-3	Primary Tissue=Ovary|Tissue Diagnosis=Adenocarcinoma	GSM4331070: sSKOV3-3 ChIP-Seq; Homo sapiens; ChIP-Seq	['source_name=SKOV3_wild type_ChIP-seq', 'cell line=SKOV3', 'cell type=Human epithelial ovarian cancer cell', 'genotype/variation=wild type', 'chip antibody=H3K27me3 antibody (Millipore 07-622)']	0	unknown	unknown	unknown	GSM4331070	GSM4331070:_sSKOV3-3_ChIP-Seq;_Homo_sapiens;_ChIP-Seq	GSE145692	knockout_of_EZH2_inhibits_the_tumorigenicity_of_human_ovarian_cancers_cells_SKOV3_by_targeting_steroid_biosynthesis	0	h3k27me3	h3k27me3	----	----	Identical	h3k27me3	False	Complete match	False
SRX7775615	h3k27me3	0.8623	cancer	0.9847	female	0.6016	cell line	0.42915	newborn	0.9461	SRX7775615	unknown	skov3_wild_type_chip_seq	unknown	unknown	skov3	unknown	unknown	unknown	unknown	skov3_wild_type_chip_seq	human_epithelial_ovarian_cancer_cell	unknown	skov3_wild_type_chip_seq	unknown	unknown	unknown	unknown	unknown	unknown	unknown	unknown	cancer	cancer	ovarian	female_reproductive	h3k27me3	Histone	H3K27me3	Gonad	SK-OV-3	Primary Tissue=Ovary|Tissue Diagnosis=Adenocarcinoma	GSM4331066: sSKOV3-1 ChIP-Seq; Homo sapiens; ChIP-Seq	['source_name=SKOV3_wild type_ChIP-seq', 'cell line=SKOV3', 'cell type=Human epithelial ovarian cancer cell', 'genotype/variation=wild type', 'chip antibody=H3K27me3 antibody (Millipore 07-622)']	0	unknown	unknown	unknown	GSM4331066	GSM4331066:_sSKOV3-1_ChIP-Seq;_Homo_sapiens;_ChIP-Seq	GSE145692	knockout_of_EZH2_inhibits_the_tumorigenicity_of_human_ovarian_cancers_cells_SKOV3_by_targeting_steroid_biosynthesis	0	h3k27me3	h3k27me3	----	----	Identical	h3k27me3	False	Complete match	False
SRX7775611	input	0.8208	cancer	0.9866	male	0.5918	primary tissue	0.48842	newborn	0.9993	SRX7775611	unknown	skov3_ezh2_/__chip_seq	unknown	unknown	skov3	unknown	unknown	unknown	unknown	skov3_ezh2_/__chip_seq	human_epithelial_ovarian_cancer_cell	unknown	skov3_ezh2_/__chip_seq	unknown	unknown	unknown	unknown	unknown	unknown	unknown	unknown	cancer	cancer	ovarian	female_reproductive	h3k27me3	Histone	H3K27me3	Gonad	SK-OV-3	Primary Tissue=Ovary|Tissue Diagnosis=Adenocarcinoma	GSM4331062: s1B11H-2 ChIP-Seq; Homo sapiens; ChIP-Seq	['source_name=SKOV3_EZH2-/-_ChIP-seq', 'cell line=SKOV3', 'cell type=Human epithelial ovarian cancer cell', 'genotype/variation=EZH2-/-', 'chip antibody=H3K27me3 antibody (Millipore 07-622)']	0	unknown	unknown	unknown	GSM4331062	GSM4331062:_s1B11H-2_ChIP-Seq;_Homo_sapiens;_ChIP-Seq	GSE145692	knockout_of_EZH2_inhibits_the_tumorigenicity_of_human_ovarian_cancers_cells_SKOV3_by_targeting_steroid_biosynthesis	0	h3k27me3	h3k27me3	----	----	Identical	h3k27me3	False	No match	False
SRX7775617	h3k27me3	0.9746	cancer	0.9914	female	0.7436	cell line	0.58539	newborn	0.8741	SRX7775617	unknown	skov3_wild_type_chip_seq	unknown	unknown	skov3	unknown	unknown	unknown	unknown	skov3_wild_type_chip_seq	human_epithelial_ovarian_cancer_cell	unknown	skov3_wild_type_chip_seq	unknown	unknown	unknown	unknown	unknown	unknown	unknown	unknown	cancer	cancer	ovarian	female_reproductive	h3k27me3	Histone	H3K27me3	Gonad	SK-OV-3	Primary Tissue=Ovary|Tissue Diagnosis=Adenocarcinoma	GSM4331068: sSKOV3-2 ChIP-Seq; Homo sapiens; ChIP-Seq	['source_name=SKOV3_wild type_ChIP-seq', 'cell line=SKOV3', 'cell type=Human epithelial ovarian cancer cell', 'genotype/variation=wild type', 'chip antibody=H3K27me3 antibody (Millipore 07-622)']	0	unknown	unknown	unknown	GSM4331068	GSM4331068:_sSKOV3-2_ChIP-Seq;_Homo_sapiens;_ChIP-Seq	GSE145692	knockout_of_EZH2_inhibits_the_tumorigenicity_of_human_ovarian_cancers_cells_SKOV3_by_targeting_steroid_biosynthesis	0	h3k27me3	h3k27me3	----	----	Identical	h3k27me3	False	Complete match	False
SRX7775614	input	0.9357	cancer	0.9943	male	0.8355	primary cell	0.62435	newborn	0.9959	SRX7775614	unknown	skov3_ezh2_/__input	unknown	unknown	skov3	unknown	unknown	unknown	unknown	skov3_ezh2_/__input	human_epithelial_ovarian_cancer_cell	unknown	skov3_ezh2_/__input	unknown	unknown	unknown	unknown	unknown	unknown	unknown	unknown	cancer	cancer	ovarian	female_reproductive	input	Input control	Input control	Gonad	SK-OV-3	Primary Tissue=Ovary|Tissue Diagnosis=Adenocarcinoma	GSM4331065: s1B11H-3 input; Homo sapiens; ChIP-Seq	['source_name=SKOV3_EZH2-/-_input', 'cell line=SKOV3', 'cell type=Human epithelial ovarian cancer cell', 'genotype/variation=EZH2-/-']	0	unknown	unknown	unknown	GSM4331065	GSM4331065:_s1B11H-3_input;_Homo_sapiens;_ChIP-Seq	GSE145692	knockout_of_EZH2_inhibits_the_tumorigenicity_of_human_ovarian_cancers_cells_SKOV3_by_targeting_steroid_biosynthesis	0	input	input	----	----	Identical	input	False	Complete match	False
SRX7775612	input	0.9396	cancer	0.9946	male	0.8217	primary cell	0.6018	newborn	0.9961	SRX7775612	unknown	skov3_ezh2_/__input	unknown	unknown	skov3	unknown	unknown	unknown	unknown	skov3_ezh2_/__input	human_epithelial_ovarian_cancer_cell	unknown	skov3_ezh2_/__input	unknown	unknown	unknown	unknown	unknown	unknown	unknown	unknown	cancer	cancer	ovarian	female_reproductive	input	Input control	Input control	Gonad	SK-OV-3	Primary Tissue=Ovary|Tissue Diagnosis=Adenocarcinoma	GSM4331063: s1B11H-2 input; Homo sapiens; ChIP-Seq	['source_name=SKOV3_EZH2-/-_input', 'cell line=SKOV3', 'cell type=Human epithelial ovarian cancer cell', 'genotype/variation=EZH2-/-']	0	unknown	unknown	unknown	GSM4331063	GSM4331063:_s1B11H-2_input;_Homo_sapiens;_ChIP-Seq	GSE145692	knockout_of_EZH2_inhibits_the_tumorigenicity_of_human_ovarian_cancers_cells_SKOV3_by_targeting_steroid_biosynthesis	0	input	input	----	----	Identical	input	False	Complete match	False
SRX7775610	input	0.9477	cancer	0.9951	male	0.7679	primary cell	0.52194	newborn	0.9981	SRX7775610	unknown	skov3_ezh2_/__input	unknown	unknown	skov3	unknown	unknown	unknown	unknown	skov3_ezh2_/__input	human_epithelial_ovarian_cancer_cell	unknown	skov3_ezh2_/__input	unknown	unknown	unknown	unknown	unknown	unknown	unknown	unknown	cancer	cancer	ovarian	female_reproductive	input	Input control	Input control	Gonad	SK-OV-3	Primary Tissue=Ovary|Tissue Diagnosis=Adenocarcinoma	GSM4331061: s1B11H-1 input; Homo sapiens; ChIP-Seq	['source_name=SKOV3_EZH2-/-_input', 'cell line=SKOV3', 'cell type=Human epithelial ovarian cancer cell', 'genotype/variation=EZH2-/-']	0	unknown	unknown	unknown	GSM4331061	GSM4331061:_s1B11H-1_input;_Homo_sapiens;_ChIP-Seq	GSE145692	knockout_of_EZH2_inhibits_the_tumorigenicity_of_human_ovarian_cancers_cells_SKOV3_by_targeting_steroid_biosynthesis	0	input	input	----	----	Identical	input	False	Complete match	False
SRX7775613	input	0.9069	cancer	0.9978	male	0.7664	primary tissue	0.52442	newborn	0.9988	SRX7775613	unknown	skov3_ezh2_/__chip_seq	unknown	unknown	skov3	unknown	unknown	unknown	unknown	skov3_ezh2_/__chip_seq	human_epithelial_ovarian_cancer_cell	unknown	skov3_ezh2_/__chip_seq	unknown	unknown	unknown	unknown	unknown	unknown	unknown	unknown	cancer	cancer	ovarian	female_reproductive	h3k27me3	Histone	H3K27me3	Gonad	SK-OV-3	Primary Tissue=Ovary|Tissue Diagnosis=Adenocarcinoma	GSM4331064: s1B11H-3 ChIP-Seq; Homo sapiens; ChIP-Seq	['source_name=SKOV3_EZH2-/-_ChIP-seq', 'cell line=SKOV3', 'cell type=Human epithelial ovarian cancer cell', 'genotype/variation=EZH2-/-', 'chip antibody=H3K27me3 antibody (Millipore 07-622)']	0	unknown	unknown	unknown	GSM4331064	GSM4331064:_s1B11H-3_ChIP-Seq;_Homo_sapiens;_ChIP-Seq	GSE145692	knockout_of_EZH2_inhibits_the_tumorigenicity_of_human_ovarian_cancers_cells_SKOV3_by_targeting_steroid_biosynthesis	0	h3k27me3	h3k27me3	----	----	Identical	h3k27me3	False	No match	False
SRX7775609	input	0.9204	cancer	0.9979	male	0.5284	primary tissue	0.72452	newborn	0.9994	SRX7775609	unknown	skov3_ezh2_/__chip_seq	unknown	unknown	skov3	unknown	unknown	unknown	unknown	skov3_ezh2_/__chip_seq	human_epithelial_ovarian_cancer_cell	unknown	skov3_ezh2_/__chip_seq	unknown	unknown	unknown	unknown	unknown	unknown	unknown	unknown	cancer	cancer	ovarian	female_reproductive	h3k27me3	Histone	H3K27me3	Gonad	SK-OV-3	Primary Tissue=Ovary|Tissue Diagnosis=Adenocarcinoma	GSM4331060: s1B11H-1 ChIP-Seq; Homo sapiens; ChIP-Seq	['source_name=SKOV3_EZH2-/-_ChIP-seq', 'cell line=SKOV3', 'cell type=Human epithelial ovarian cancer cell', 'genotype/variation=EZH2-/-', 'chip antibody=H3K27me3 antibody (Millipore 07-622)']	0	unknown	unknown	unknown	GSM4331060	GSM4331060:_s1B11H-1_ChIP-Seq;_Homo_sapiens;_ChIP-Seq	GSE145692	knockout_of_EZH2_inhibits_the_tumorigenicity_of_human_ovarian_cancers_cells_SKOV3_by_targeting_steroid_biosynthesis	0	h3k27me3	h3k27me3	----	----	Identical	h3k27me3	False	No match	False
SRX7785332	input	0.9791	non-cancer	0.7907	mixed	0.7385	primary cell	0.93304	newborn	0.9999	SRX7785332	unknown	mait_cells	unknown	unknown	unknown	unknown	unknown	unknown	unknown	mait_cells	mait	peripheral_blood	mait_cells	unknown	unknown	unknown	unknown	unknown	unknown	unknown	unknown	unknown	unknown	blood	blood	input	unknown	unknown	Blood	T cells	unknown	GSM4332642: WT MAIT Input; Homo sapiens; ChIP-Seq	['source_name=MAIT cells', 'tissue=peripheral blood', 'cell type=MAIT', 'group=Input']	0	unknown	unknown	unknown	GSM4332642	GSM4332642:_WT_MAIT_Input;_Homo_sapiens;_ChIP-Seq	GSE145776	Mapping_Bcl11b_binding_in_human_MAIT_cells	0	input	unclassified	----	----	1 source	input	False	Complete match	False
SRX7785336	input	0.942	non-cancer	0.5048	female	0.8851	primary cell	0.7171	newborn	0.9988	SRX7785336	unknown	mait_cells	unknown	unknown	unknown	unknown	unknown	unknown	unknown	mait_cells	mait_cells	peripheral_blood	mait_cells	unknown	unknown	unknown	unknown	unknown	unknown	unknown	unknown	unknown	unknown	blood	blood	input	Input control	Input control	Blood	T cells	unknown	GSM4332646: Human H3K27ac Input 2; Homo sapiens; ChIP-Seq	['source_name=MAIT cells', 'tissue=peripheral blood', 'cell type=MAIT cells', 'group=Input', 'chip antibody=none (input)']	0	unknown	unknown	unknown	GSM4332646	GSM4332646:_Human_H3K27ac_Input_2;_Homo_sapiens;_ChIP-Seq	GSE145777	Mapping_H3K27ac_in_human_MAIT_cells	0	input	input	----	----	Identical	input	False	Complete match	False
SRX7785335	input	0.974	non-cancer	0.6024	mixed	0.8249	primary cell	0.71184	newborn	0.9999	SRX7785335	unknown	mait_cells	unknown	unknown	unknown	unknown	unknown	unknown	unknown	mait_cells	mait_cells	peripheral_blood	mait_cells	unknown	unknown	unknown	unknown	unknown	unknown	unknown	unknown	unknown	unknown	blood	blood	input	Input control	Input control	Blood	T cells	unknown	GSM4332645: Human H3K27ac Input 1; Homo sapiens; ChIP-Seq	['source_name=MAIT cells', 'tissue=peripheral blood', 'cell type=MAIT cells', 'group=Input', 'chip antibody=none (input)']	0	unknown	unknown	unknown	GSM4332645	GSM4332645:_Human_H3K27ac_Input_1;_Homo_sapiens;_ChIP-Seq	GSE145777	Mapping_H3K27ac_in_human_MAIT_cells	0	input	input	----	----	Identical	input	False	Complete match	False
SRX7785334	h3k27ac	0.9389	non-cancer	0.9972	female	0.9699	primary cell	0.99016	adult	0.7442	SRX7785334	unknown	mait_cells	unknown	unknown	unknown	unknown	unknown	unknown	unknown	mait_cells	mait_cells	peripheral_blood	mait_cells	unknown	unknown	unknown	unknown	unknown	unknown	unknown	unknown	unknown	unknown	blood	blood	h3k27ac	Histone	H3K27ac	Blood	T cells	unknown	GSM4332644: Human H3K27ac MAIT 2; Homo sapiens; ChIP-Seq	['source_name=MAIT cells', 'tissue=peripheral blood', 'cell type=MAIT cells', 'group=Treatment', 'chip antibody=H3K27ac']	0	unknown	unknown	unknown	GSM4332644	GSM4332644:_Human_H3K27ac_MAIT_2;_Homo_sapiens;_ChIP-Seq	GSE145777	Mapping_H3K27ac_in_human_MAIT_cells	0	h3k27ac	h3k27ac	----	----	Identical	h3k27ac	False	Complete match	False
SRX7785333	h3k27ac	0.9914	non-cancer	0.9987	male	0.6719	primary cell	0.99125	adult	0.9892	SRX7785333	unknown	mait_cells	unknown	unknown	unknown	unknown	unknown	unknown	unknown	mait_cells	mait_cells	peripheral_blood	mait_cells	unknown	unknown	unknown	unknown	unknown	unknown	unknown	unknown	unknown	unknown	blood	blood	h3k27ac	Histone	H3K27ac	Blood	T cells	unknown	GSM4332643: Human H3K27ac MAIT 1; Homo sapiens; ChIP-Seq	['source_name=MAIT cells', 'tissue=peripheral blood', 'cell type=MAIT cells', 'group=Treatment', 'chip antibody=H3K27ac']	0	unknown	unknown	unknown	GSM4332643	GSM4332643:_Human_H3K27ac_MAIT_1;_Homo_sapiens;_ChIP-Seq	GSE145777	Mapping_H3K27ac_in_human_MAIT_cells	0	h3k27ac	h3k27ac	----	----	Identical	h3k27ac	False	Complete match	False
SRX7785404	input	0.8124	non-cancer	0.5012	male	0.9231	cell line	0.55868	newborn	0.9982	SRX7785404	unknown	cell_line	unknown	unknown	cell_line	unknown	unknown	unknown	unknown	jurkat_cells	unknown	unknown	jurkat_cells	unknown	unknown	unknown	unknown	cell_line	cell_line	unknown	unknown	unknown	unknown	unknown	unknown	input	Input control	Input control	Blood	Jurkat	Primary Tissue=Blood|Tissue Diagnosis=Leukemia Acute Lymphocytic	GSM4332948: Input DNA ZBTB1 KO + ZBTB1 cDNA No Asparagine; Homo sapiens; ChIP-Seq	['source_name=Jurkat cells', 'cell line=Jurkat', 'genotype/variation=ZBTB1 KO expressing FLAG-ZBTB1 cDNA', 'treatment=Asparagine deprivation', 'chip antibody=None']	0	unknown	unknown	unknown	GSM4332948	GSM4332948:_Input_DNA_ZBTB1_KO_+_ZBTB1_cDNA_No_Asparagine;_Homo_sapiens;_ChIP-Seq	GSE145783	Transcriptional_regulators_of_the_amino_acid_response_pathway_in_leukemia	0	input	input	----	----	Identical	input	False	Complete match	False
SRX7785399	input	0.8208	non-cancer	0.5176	male	0.9256	cell line	0.53958	newborn	0.9923	SRX7785399	unknown	cell_line	unknown	unknown	cell_line	unknown	unknown	unknown	unknown	jurkat_cells	unknown	unknown	jurkat_cells	unknown	unknown	unknown	unknown	cell_line	cell_line	unknown	unknown	unknown	unknown	unknown	unknown	input	Input control	Input control	Blood	Jurkat	Primary Tissue=Blood|Tissue Diagnosis=Leukemia Acute Lymphocytic	GSM4332943: Input DNA ZBTB1 KO; Homo sapiens; ChIP-Seq	['source_name=Jurkat cells', 'cell line=Jurkat', 'genotype/variation=ZBTB1 KO', 'treatment=Normal media conditions', 'chip antibody=None']	0	unknown	unknown	unknown	GSM4332943	GSM4332943:_Input_DNA_ZBTB1_KO;_Homo_sapiens;_ChIP-Seq	GSE145783	Transcriptional_regulators_of_the_amino_acid_response_pathway_in_leukemia	0	input	input	----	----	Identical	input	False	Complete match	False
SRX7785389	input	0.8372	non-cancer	0.5474	male	0.9099	cell line	0.67259	newborn	0.998	SRX7785389	unknown	cell_line	unknown	unknown	cell_line	unknown	unknown	unknown	unknown	jurkat_cells	unknown	unknown	jurkat_cells	unknown	unknown	unknown	unknown	cell_line	cell_line	unknown	unknown	unknown	unknown	unknown	unknown	input	Input control	Input control	Blood	Jurkat	Primary Tissue=Blood|Tissue Diagnosis=Leukemia Acute Lymphocytic	GSM4332933: Input DNA ZBTB1 KO + ZBTB1 cDNA; Homo sapiens; ChIP-Seq	['source_name=Jurkat cells', 'cell line=Jurkat', 'genotype/variation=ZBTB1 KO expressing ZBTB1 cDNA', 'treatment=Normal media conditions', 'chip antibody=None']	0	unknown	unknown	unknown	GSM4332933	GSM4332933:_Input_DNA_ZBTB1_KO_+_ZBTB1_cDNA;_Homo_sapiens;_ChIP-Seq	GSE145783	Transcriptional_regulators_of_the_amino_acid_response_pathway_in_leukemia	0	input	input	----	----	Identical	input	False	Complete match	False
SRX7785394	input	0.7869	non-cancer	0.5876	male	0.8411	cell line	0.54021	newborn	0.9995	SRX7785394	unknown	cell_line	unknown	unknown	cell_line	unknown	unknown	unknown	unknown	jurkat_cells	unknown	unknown	jurkat_cells	unknown	unknown	unknown	unknown	cell_line	cell_line	unknown	unknown	unknown	unknown	unknown	unknown	input	Input control	Input control	Blood	Jurkat	Primary Tissue=Blood|Tissue Diagnosis=Leukemia Acute Lymphocytic	GSM4332938: Input DNA ZBTB1 KO No Asparagine; Homo sapiens; ChIP-Seq	['source_name=Jurkat cells', 'cell line=Jurkat', 'genotype/variation=ZBTB1 KO', 'treatment=Asparagine deprivation', 'chip antibody=None']	0	unknown	unknown	unknown	GSM4332938	GSM4332938:_Input_DNA_ZBTB1_KO_No_Asparagine;_Homo_sapiens;_ChIP-Seq	GSE145783	Transcriptional_regulators_of_the_amino_acid_response_pathway_in_leukemia	0	input	input	----	----	Identical	input	False	Complete match	False
SRX7785397	h3k4me3	1	cancer	0.9966	male	0.8686	cell line	0.95051	newborn	0.8693	SRX7785397	unknown	cell_line	unknown	unknown	cell_line	unknown	unknown	unknown	unknown	jurkat_cells	unknown	unknown	jurkat_cells	unknown	unknown	unknown	unknown	cell_line	cell_line	unknown	unknown	unknown	unknown	unknown	unknown	h3k4me3	Histone	H3K4me3	Blood	Jurkat	Primary Tissue=Blood|Tissue Diagnosis=Leukemia Acute Lymphocytic	GSM4332941: ZBTB1 KO H3K4me3; Homo sapiens; ChIP-Seq	['source_name=Jurkat cells', 'cell line=Jurkat', 'genotype/variation=ZBTB1 KO', 'treatment=Normal media conditions', 'chip antibody=H3K4me3']	0	unknown	unknown	unknown	GSM4332941	GSM4332941:_ZBTB1_KO_H3K4me3;_Homo_sapiens;_ChIP-Seq	GSE145783	Transcriptional_regulators_of_the_amino_acid_response_pathway_in_leukemia	0	h3k4me3	h3k4me3	----	----	Identical	h3k4me3	False	Complete match	False
SRX7785392	h3k4me3	1	cancer	0.9972	male	0.8743	cell line	0.95608	newborn	0.9224	SRX7785392	unknown	cell_line	unknown	unknown	cell_line	unknown	unknown	unknown	unknown	jurkat_cells	unknown	unknown	jurkat_cells	unknown	unknown	unknown	unknown	cell_line	cell_line	unknown	unknown	unknown	unknown	unknown	unknown	h3k4me3	Histone	H3K4me3	Blood	Jurkat	Primary Tissue=Blood|Tissue Diagnosis=Leukemia Acute Lymphocytic	GSM4332936: ZBTB1 KO H3K4me3 No Asparagine; Homo sapiens; ChIP-Seq	['source_name=Jurkat cells', 'cell line=Jurkat', 'genotype/variation=ZBTB1 KO', 'treatment=Asparagine deprivation', 'chip antibody=H3K4me3']	0	unknown	unknown	unknown	GSM4332936	GSM4332936:_ZBTB1_KO_H3K4me3_No_Asparagine;_Homo_sapiens;_ChIP-Seq	GSE145783	Transcriptional_regulators_of_the_amino_acid_response_pathway_in_leukemia	0	h3k4me3	h3k4me3	----	----	Identical	h3k4me3	False	Complete match	False
SRX7785402	h3k4me3	1	cancer	0.9972	male	0.859	cell line	0.93881	newborn	0.8596	SRX7785402	unknown	cell_line	unknown	unknown	cell_line	unknown	unknown	unknown	unknown	jurkat_cells	unknown	unknown	jurkat_cells	unknown	unknown	unknown	unknown	cell_line	cell_line	unknown	unknown	unknown	unknown	unknown	unknown	h3k4me3	Histone	H3K4me3	Blood	Jurkat	Primary Tissue=Blood|Tissue Diagnosis=Leukemia Acute Lymphocytic	GSM4332946: ZBTB1 KO + ZBTB1 cDNA H3K4me3 No Asparagine; Homo sapiens; ChIP-Seq	['source_name=Jurkat cells', 'cell line=Jurkat', 'genotype/variation=ZBTB1 KO expressing FLAG-ZBTB1 cDNA', 'treatment=Asparagine deprivation', 'chip antibody=H3K4me3']	0	unknown	unknown	unknown	GSM4332946	GSM4332946:_ZBTB1_KO_+_ZBTB1_cDNA_H3K4me3_No_Asparagine;_Homo_sapiens;_ChIP-Seq	GSE145783	Transcriptional_regulators_of_the_amino_acid_response_pathway_in_leukemia	0	h3k4me3	h3k4me3	----	----	Identical	h3k4me3	False	Complete match	False
SRX7785414	h3k4me3	1	cancer	0.9976	male	0.8421	cell line	0.96361	newborn	0.8833	SRX7785414	unknown	cell_line	unknown	unknown	cell_line	unknown	unknown	unknown	unknown	jurkat_cells	unknown	unknown	jurkat_cells	unknown	unknown	unknown	unknown	cell_line	cell_line	unknown	unknown	unknown	unknown	unknown	unknown	h3k4me3	Histone	H3K4me3	Blood	Jurkat	Primary Tissue=Blood|Tissue Diagnosis=Leukemia Acute Lymphocytic	GSM4332951: ZBTB1 KO + ZBTB1 cDNA H3K4me3; Homo sapiens; ChIP-Seq	['source_name=Jurkat cells', 'cell line=Jurkat', 'genotype/variation=ZBTB1 KO expressing FLAG-ZBTB1 cDNA', 'treatment=Normal media conditions', 'chip antibody=H3K4me3']	0	unknown	unknown	unknown	GSM4332951	GSM4332951:_ZBTB1_KO_+_ZBTB1_cDNA_H3K4me3;_Homo_sapiens;_ChIP-Seq	GSE145783	Transcriptional_regulators_of_the_amino_acid_response_pathway_in_leukemia	0	h3k4me3	h3k4me3	----	----	Identical	h3k4me3	False	Complete match	False
SRX7785398	h3k27ac	0.9712	cancer	0.9996	male	0.829	cell line	0.95863	newborn	0.4903	SRX7785398	unknown	cell_line	unknown	unknown	cell_line	unknown	unknown	unknown	unknown	jurkat_cells	unknown	unknown	jurkat_cells	unknown	unknown	unknown	unknown	cell_line	cell_line	unknown	unknown	unknown	unknown	unknown	unknown	h3k27ac	Histone	H3K27ac	Blood	Jurkat	Primary Tissue=Blood|Tissue Diagnosis=Leukemia Acute Lymphocytic	GSM4332942: ZBTB1 KO H3K27Ac; Homo sapiens; ChIP-Seq	['source_name=Jurkat cells', 'cell line=Jurkat', 'genotype/variation=ZBTB1 KO', 'treatment=Normal media conditions', 'chip antibody=H3K27Ac']	0	unknown	unknown	unknown	GSM4332942	GSM4332942:_ZBTB1_KO_H3K27Ac;_Homo_sapiens;_ChIP-Seq	GSE145783	Transcriptional_regulators_of_the_amino_acid_response_pathway_in_leukemia	0	h3k27ac	h3k27ac	----	----	Identical	h3k27ac	False	Complete match	False
SRX7785415	h3k27ac	0.9681	cancer	0.9997	male	0.7137	cell line	0.98253	newborn	0.9885	SRX7785415	unknown	cell_line	unknown	unknown	cell_line	unknown	unknown	unknown	unknown	jurkat_cells	unknown	unknown	jurkat_cells	unknown	unknown	unknown	unknown	cell_line	cell_line	unknown	unknown	unknown	unknown	unknown	unknown	h3k27ac	Histone	H3K27ac	Blood	Jurkat	Primary Tissue=Blood|Tissue Diagnosis=Leukemia Acute Lymphocytic	GSM4332952: ZBTB1 KO + ZBTB1 cDNA H3K27Ac; Homo sapiens; ChIP-Seq	['source_name=Jurkat cells', 'cell line=Jurkat', 'genotype/variation=ZBTB1 KO expressing FLAG-ZBTB1 cDNA', 'treatment=Normal media conditions', 'chip antibody=H3K27Ac']	0	unknown	unknown	unknown	GSM4332952	GSM4332952:_ZBTB1_KO_+_ZBTB1_cDNA_H3K27Ac;_Homo_sapiens;_ChIP-Seq	GSE145783	Transcriptional_regulators_of_the_amino_acid_response_pathway_in_leukemia	0	h3k27ac	h3k27ac	----	----	Identical	h3k27ac	False	Complete match	False
SRX7785393	h3k27ac	0.9744	cancer	0.9999	male	0.7793	cell line	0.97381	newborn	0.7949	SRX7785393	unknown	cell_line	unknown	unknown	cell_line	unknown	unknown	unknown	unknown	jurkat_cells	unknown	unknown	jurkat_cells	unknown	unknown	unknown	unknown	cell_line	cell_line	unknown	unknown	unknown	unknown	unknown	unknown	h3k27ac	Histone	H3K27ac	Blood	Jurkat	Primary Tissue=Blood|Tissue Diagnosis=Leukemia Acute Lymphocytic	GSM4332937: ZBTB1 KO H3K27Ac No Asparagine; Homo sapiens; ChIP-Seq	['source_name=Jurkat cells', 'cell line=Jurkat', 'genotype/variation=ZBTB1 KO', 'treatment=Asparagine deprivation', 'chip antibody=H3K27Ac']	0	unknown	unknown	unknown	GSM4332937	GSM4332937:_ZBTB1_KO_H3K27Ac_No_Asparagine;_Homo_sapiens;_ChIP-Seq	GSE145783	Transcriptional_regulators_of_the_amino_acid_response_pathway_in_leukemia	0	h3k27ac	h3k27ac	----	----	Identical	h3k27ac	False	Complete match	False
SRX7785403	h3k27ac	0.9878	cancer	0.9999	male	0.7488	cell line	0.96362	child	0.5157	SRX7785403	unknown	cell_line	unknown	unknown	cell_line	unknown	unknown	unknown	unknown	jurkat_cells	unknown	unknown	jurkat_cells	unknown	unknown	unknown	unknown	cell_line	cell_line	unknown	unknown	unknown	unknown	unknown	unknown	h3k27ac	Histone	H3K27ac	Blood	Jurkat	Primary Tissue=Blood|Tissue Diagnosis=Leukemia Acute Lymphocytic	GSM4332947: ZBTB1 KO + ZBTB1 cDNA H3K27Ac No Asparagine; Homo sapiens; ChIP-Seq	['source_name=Jurkat cells', 'cell line=Jurkat', 'genotype/variation=ZBTB1 KO expressing FLAG-ZBTB1 cDNA', 'treatment=Asparagine deprivation', 'chip antibody=H3K27Ac']	0	unknown	unknown	unknown	GSM4332947	GSM4332947:_ZBTB1_KO_+_ZBTB1_cDNA_H3K27Ac_No_Asparagine;_Homo_sapiens;_ChIP-Seq	GSE145783	Transcriptional_regulators_of_the_amino_acid_response_pathway_in_leukemia	0	h3k27ac	h3k27ac	----	----	Identical	h3k27ac	False	Complete match	False
SRX7795989	input	0.8487	cancer	0.5103	female	0.9987	primary cell	0.41216	newborn	0.907	SRX7795989	unknown	cd19+_b_cells	unknown	unknown	unknown	unknown	unknown	unknown	unknown	cd19+_b_cells	unknown	lymph_node	cd19+_b_cells	follicular_lymphoma	unknown	unknown	unknown	unknown	unknown	unknown	unknown	lymphoma	cancer	unknown	unknown	input	Input control	Input control	Blood	B-cell (CD19+)	Tissue=Blood|Lineage=primaryCells|Description=B Cell , CD19+	GSM4337212: FL202 INPUT; Homo sapiens; ChIP-Seq	['source_name=CD19+ B cells', 'tissue=lymph node', 'disease state=follicular lymphoma', 'antibody=input']	0	unknown	unknown	unknown	GSM4337212	GSM4337212:_FL202_INPUT;_Homo_sapiens;_ChIP-Seq	GSE145848	Key_Super_Enhancers_Drive_Tumor-Suppressing_Transcription_Feedback_Programs_in_Mature_B_Cell_Cancers	0	input	input	----	----	Identical	input	False	Complete match	False
SRX7795810	input	0.8699	non-cancer	0.5248	male	0.7992	primary cell	0.50692	newborn	0.9997	SRX7795810	unknown	cd19+_b_cells	unknown	unknown	unknown	unknown	unknown	unknown	unknown	cd19+_b_cells	unknown	tonsil	cd19+_b_cells	healthy	unknown	unknown	unknown	unknown	unknown	unknown	unknown	healthy	non-cancer	tonsil	lymphatic	input	Input control	Input control	Blood	B-cell (CD19+)	Tissue=Blood|Lineage=primaryCells|Description=B Cell , CD19+	GSM4337221: TS020212A INPUT; Homo sapiens; ChIP-Seq	['source_name=CD19+ B cells', 'tissue=tonsil', 'disease state=healthy', 'antibody=input']	0	unknown	unknown	unknown	GSM4337221	GSM4337221:_TS020212A_INPUT;_Homo_sapiens;_ChIP-Seq	GSE145848	Key_Super_Enhancers_Drive_Tumor-Suppressing_Transcription_Feedback_Programs_in_Mature_B_Cell_Cancers	0	input	input	----	----	Identical	input	False	Complete match	False
SRX7795969	input	0.6243	cancer	0.5309	male	0.9742	cell line	0.4401	newborn	0.999	SRX7795969	unknown	cd19+_b_cells	unknown	unknown	unknown	unknown	unknown	unknown	unknown	cd19+_b_cells	unknown	lymph_node	cd19+_b_cells	diffuse_large_b_cell_lymphoma	unknown	unknown	unknown	unknown	unknown	unknown	unknown	lymphoma	cancer	unknown	unknown	input	Input control	Input control	Blood	B-cell (CD19+)	Tissue=Blood|Lineage=primaryCells|Description=B Cell , CD19+	GSM4337200: DL188 INPUT; Homo sapiens; ChIP-Seq	['source_name=CD19+ B cells', 'tissue=lymph node', 'disease state=diffuse large B cell lymphoma', 'antibody=input']	0	unknown	unknown	unknown	GSM4337200	GSM4337200:_DL188_INPUT;_Homo_sapiens;_ChIP-Seq	GSE145848	Key_Super_Enhancers_Drive_Tumor-Suppressing_Transcription_Feedback_Programs_in_Mature_B_Cell_Cancers	0	input	input	----	----	Identical	input	False	Complete match	False
SRX7795823	input	0.8904	cancer	0.5443	male	0.9703	primary cell	0.65482	newborn	0.9966	SRX7795823	unknown	cd19+_b_cells	unknown	unknown	unknown	unknown	unknown	unknown	unknown	cd19+_b_cells	unknown	tonsil	cd19+_b_cells	healthy	unknown	unknown	unknown	unknown	unknown	unknown	unknown	healthy	non-cancer	tonsil	lymphatic	input	Input control	Input control	Blood	B-cell (CD19+)	Tissue=Blood|Lineage=primaryCells|Description=B Cell , CD19+	GSM4337226: TS060911A INPUT; Homo sapiens; ChIP-Seq	['source_name=CD19+ B cells', 'tissue=tonsil', 'disease state=healthy', 'antibody=input']	0	unknown	unknown	unknown	GSM4337226	GSM4337226:_TS060911A_INPUT;_Homo_sapiens;_ChIP-Seq	GSE145848	Key_Super_Enhancers_Drive_Tumor-Suppressing_Transcription_Feedback_Programs_in_Mature_B_Cell_Cancers	0	input	input	----	----	Identical	input	False	Complete match	False
SRX7795835	input	0.7908	non-cancer	0.5611	female	0.9139	primary cell	0.54732	newborn	0.9638	SRX7795835	unknown	cd19+_b_cells	unknown	unknown	unknown	unknown	unknown	unknown	unknown	cd19+_b_cells	unknown	tonsil	cd19+_b_cells	healthy	unknown	unknown	unknown	unknown	unknown	unknown	unknown	healthy	non-cancer	tonsil	lymphatic	input	Input control	Input control	Blood	B-cell (CD19+)	Tissue=Blood|Lineage=primaryCells|Description=B Cell , CD19+	GSM4337230: TS072611A INPUT; Homo sapiens; ChIP-Seq	['source_name=CD19+ B cells', 'tissue=tonsil', 'disease state=healthy', 'antibody=input']	0	unknown	unknown	unknown	GSM4337230	GSM4337230:_TS072611A_INPUT;_Homo_sapiens;_ChIP-Seq	GSE145848	Key_Super_Enhancers_Drive_Tumor-Suppressing_Transcription_Feedback_Programs_in_Mature_B_Cell_Cancers	0	input	input	----	----	Identical	input	False	Complete match	False
SRX7795841	input	0.8666	non-cancer	0.5616	female	0.776	primary cell	0.49352	newborn	0.9962	SRX7795841	unknown	cd19+_b_cells	unknown	unknown	unknown	unknown	unknown	unknown	unknown	cd19+_b_cells	unknown	tonsil	cd19+_b_cells	healthy	unknown	unknown	unknown	unknown	unknown	unknown	unknown	healthy	non-cancer	tonsil	lymphatic	input	Input control	Input control	Blood	B-cell (CD19+)	Tissue=Blood|Lineage=primaryCells|Description=B Cell , CD19+	GSM4337236: TS121511B INPUT; Homo sapiens; ChIP-Seq	['source_name=CD19+ B cells', 'tissue=tonsil', 'disease state=healthy', 'antibody=input']	0	unknown	unknown	unknown	GSM4337236	GSM4337236:_TS121511B_INPUT;_Homo_sapiens;_ChIP-Seq	GSE145848	Key_Super_Enhancers_Drive_Tumor-Suppressing_Transcription_Feedback_Programs_in_Mature_B_Cell_Cancers	0	input	input	----	----	Identical	input	False	Complete match	False
SRX7795816	h3k27ac	0.9443	cancer	0.5661	male	0.9791	primary cell	0.98178	newborn	0.994	SRX7795816	unknown	cd19+_b_cells	unknown	unknown	unknown	unknown	unknown	unknown	unknown	cd19+_b_cells	unknown	tonsil	cd19+_b_cells	healthy	unknown	unknown	unknown	unknown	unknown	unknown	unknown	healthy	non-cancer	tonsil	lymphatic	h3k27ac	Histone	H3K27ac	Blood	B-cell (CD19+)	Tissue=Blood|Lineage=primaryCells|Description=B Cell , CD19+	GSM4337339: TS012612A K27AC ChIP; Homo sapiens; ChIP-Seq	['source_name=CD19+ B cells', 'tissue=tonsil', 'disease state=healthy', 'antibody=H3K27ac (Abcam ab4729)']	0	unknown	unknown	unknown	GSM4337339	GSM4337339:_TS012612A_K27AC_ChIP;_Homo_sapiens;_ChIP-Seq	GSE145848	Key_Super_Enhancers_Drive_Tumor-Suppressing_Transcription_Feedback_Programs_in_Mature_B_Cell_Cancers	0	h3k27ac	h3k27ac	----	----	Identical	h3k27ac	False	Complete match	False
SRX7795826	input	0.9055	cancer	0.5866	male	0.986	primary cell	0.54694	newborn	0.9944	SRX7795826	unknown	cd19+_b_cells	unknown	unknown	unknown	unknown	unknown	unknown	unknown	cd19+_b_cells	unknown	tonsil	cd19+_b_cells	healthy	unknown	unknown	unknown	unknown	unknown	unknown	unknown	healthy	non-cancer	tonsil	lymphatic	input	Input control	Input control	Blood	B-cell (CD19+)	Tissue=Blood|Lineage=primaryCells|Description=B Cell , CD19+	GSM4337229: TS072111A INPUT; Homo sapiens; ChIP-Seq	['source_name=CD19+ B cells', 'tissue=tonsil', 'disease state=healthy', 'antibody=input']	0	unknown	unknown	unknown	GSM4337229	GSM4337229:_TS072111A_INPUT;_Homo_sapiens;_ChIP-Seq	GSE145848	Key_Super_Enhancers_Drive_Tumor-Suppressing_Transcription_Feedback_Programs_in_Mature_B_Cell_Cancers	0	input	input	----	----	Identical	input	False	Complete match	False
SRX7795818	h3k27ac	0.6195	non-cancer	0.5867	male	0.9787	primary cell	0.86642	newborn	0.9998	SRX7795818	unknown	cd19+_b_cells	unknown	unknown	unknown	unknown	unknown	unknown	unknown	cd19+_b_cells	unknown	tonsil	cd19+_b_cells	healthy	unknown	unknown	unknown	unknown	unknown	unknown	unknown	healthy	non-cancer	tonsil	lymphatic	h3k27ac	Histone	H3K27ac	Blood	B-cell (CD19+)	Tissue=Blood|Lineage=primaryCells|Description=B Cell , CD19+	GSM4337341: TS020212B K27AC ChIP; Homo sapiens; ChIP-Seq	['source_name=CD19+ B cells', 'tissue=tonsil', 'disease state=healthy', 'antibody=H3K27ac (Abcam ab4729)']	0	unknown	unknown	unknown	GSM4337341	GSM4337341:_TS020212B_K27AC_ChIP;_Homo_sapiens;_ChIP-Seq	GSE145848	Key_Super_Enhancers_Drive_Tumor-Suppressing_Transcription_Feedback_Programs_in_Mature_B_Cell_Cancers	0	h3k27ac	h3k27ac	----	h3k27ac	Identical	h3k27ac	False	Complete match	False
SRX7795827	h3k27ac	0.8551	cancer	0.5968	female	0.9505	primary cell	0.84668	newborn	0.9921	SRX7795827	unknown	cd19+_b_cells	unknown	unknown	unknown	unknown	unknown	unknown	unknown	cd19+_b_cells	unknown	tonsil	cd19+_b_cells	healthy	unknown	unknown	unknown	unknown	unknown	unknown	unknown	healthy	non-cancer	tonsil	lymphatic	h3k27ac	Histone	H3K27ac	Blood	B-cell (CD19+)	Tissue=Blood|Lineage=primaryCells|Description=B Cell , CD19+	GSM4337342: TS040611B K27AC ChIP; Homo sapiens; ChIP-Seq	['source_name=CD19+ B cells', 'tissue=tonsil', 'disease state=healthy', 'antibody=H3K27ac (Abcam ab4729)']	0	unknown	unknown	unknown	GSM4337342	GSM4337342:_TS040611B_K27AC_ChIP;_Homo_sapiens;_ChIP-Seq	GSE145848	Key_Super_Enhancers_Drive_Tumor-Suppressing_Transcription_Feedback_Programs_in_Mature_B_Cell_Cancers	0	h3k27ac	h3k27ac	----	----	Identical	h3k27ac	False	Complete match	False
SRX7795819	input	0.7959	cancer	0.6061	male	0.8885	primary cell	0.62099	newborn	0.9998	SRX7795819	unknown	cd19+_b_cells	unknown	unknown	unknown	unknown	unknown	unknown	unknown	cd19+_b_cells	unknown	tonsil	cd19+_b_cells	healthy	unknown	unknown	unknown	unknown	unknown	unknown	unknown	healthy	non-cancer	tonsil	lymphatic	input	Input control	Input control	Blood	B-cell (CD19+)	Tissue=Blood|Lineage=primaryCells|Description=B Cell , CD19+	GSM4337222: TS020212B INPUT; Homo sapiens; ChIP-Seq	['source_name=CD19+ B cells', 'tissue=tonsil', 'disease state=healthy', 'antibody=input']	0	unknown	unknown	unknown	GSM4337222	GSM4337222:_TS020212B_INPUT;_Homo_sapiens;_ChIP-Seq	GSE145848	Key_Super_Enhancers_Drive_Tumor-Suppressing_Transcription_Feedback_Programs_in_Mature_B_Cell_Cancers	0	input	input	----	----	Identical	input	False	Complete match	False
SRX7795804	input	0.892	cancer	0.6092	male	0.9472	cell line	0.42949	newborn	0.9985	SRX7795804	unknown	cd19+_b_cells	unknown	unknown	unknown	unknown	unknown	unknown	unknown	cd19+_b_cells	unknown	lymph_node	cd19+_b_cells	follicular_lymphoma	unknown	unknown	unknown	unknown	unknown	unknown	unknown	lymphoma	cancer	unknown	unknown	input	Input control	Input control	Blood	B-cell (CD19+)	Tissue=Blood|Lineage=primaryCells|Description=B Cell , CD19+	GSM4337215: FL301 INPUT; Homo sapiens; ChIP-Seq	['source_name=CD19+ B cells', 'tissue=lymph node', 'disease state=follicular lymphoma', 'antibody=input']	0	unknown	unknown	unknown	GSM4337215	GSM4337215:_FL301_INPUT;_Homo_sapiens;_ChIP-Seq	GSE145848	Key_Super_Enhancers_Drive_Tumor-Suppressing_Transcription_Feedback_Programs_in_Mature_B_Cell_Cancers	0	input	input	----	----	Identical	input	False	Complete match	False
SRX7795796	input	0.7462	cancer	0.611	male	0.873	primary cell	0.79201	newborn	0.9998	SRX7795796	unknown	cd19+cd10+cd44lowcxcr4__b_cells	unknown	unknown	unknown	unknown	unknown	unknown	unknown	cd19+cd10+cd44lowcxcr4__b_cells	unknown	tonsil	cd19+cd10+cd44lowcxcr4__b_cells	healthy	unknown	unknown	unknown	unknown	unknown	unknown	unknown	healthy	non-cancer	tonsil	lymphatic	input	Input control	Input control	Blood	B-cell (CD19+)	Tissue=Blood|Lineage=primaryCells|Description=B Cell , CD19+	GSM4337191: CC021314 INPUT; Homo sapiens; ChIP-Seq	['source_name=CD19+CD10+CD44lowCXCR4- B cells', 'tissue=tonsil', 'disease state=healthy', 'antibody=input']	0	unknown	unknown	unknown	GSM4337191	GSM4337191:_CC021314_INPUT;_Homo_sapiens;_ChIP-Seq	GSE145848	Key_Super_Enhancers_Drive_Tumor-Suppressing_Transcription_Feedback_Programs_in_Mature_B_Cell_Cancers	0	input	input	----	----	Identical	input	False	Complete match	False
SRX7795840	input	0.8628	cancer	0.6119	male	0.9707	primary cell	0.5671	newborn	0.999	SRX7795840	unknown	cd19+_b_cells	unknown	unknown	unknown	unknown	unknown	unknown	unknown	cd19+_b_cells	unknown	tonsil	cd19+_b_cells	healthy	unknown	unknown	unknown	unknown	unknown	unknown	unknown	healthy	non-cancer	tonsil	lymphatic	input	Input control	Input control	Blood	B-cell (CD19+)	Tissue=Blood|Lineage=primaryCells|Description=B Cell , CD19+	GSM4337235: TS121511A INPUT; Homo sapiens; ChIP-Seq	['source_name=CD19+ B cells', 'tissue=tonsil', 'disease state=healthy', 'antibody=input']	0	unknown	unknown	unknown	GSM4337235	GSM4337235:_TS121511A_INPUT;_Homo_sapiens;_ChIP-Seq	GSE145848	Key_Super_Enhancers_Drive_Tumor-Suppressing_Transcription_Feedback_Programs_in_Mature_B_Cell_Cancers	0	input	input	----	----	Identical	input	False	Complete match	False
SRX7795838	input	0.8838	cancer	0.6212	female	0.539	primary cell	0.38676	newborn	0.9983	SRX7795838	unknown	cd19+_b_cells	unknown	unknown	unknown	unknown	unknown	unknown	unknown	cd19+_b_cells	unknown	tonsil	cd19+_b_cells	healthy	unknown	unknown	unknown	unknown	unknown	unknown	unknown	healthy	non-cancer	tonsil	lymphatic	input	Input control	Input control	Blood	B-cell (CD19+)	Tissue=Blood|Lineage=primaryCells|Description=B Cell , CD19+	GSM4337233: TS102711A INPUT; Homo sapiens; ChIP-Seq	['source_name=CD19+ B cells', 'tissue=tonsil', 'disease state=healthy', 'antibody=input']	0	unknown	unknown	unknown	GSM4337233	GSM4337233:_TS102711A_INPUT;_Homo_sapiens;_ChIP-Seq	GSE145848	Key_Super_Enhancers_Drive_Tumor-Suppressing_Transcription_Feedback_Programs_in_Mature_B_Cell_Cancers	0	input	input	----	----	Identical	input	False	Complete match	False
SRX7795844	h3k27ac	0.9965	non-cancer	0.6235	female	0.5954	primary cell	0.95749	newborn	0.9645	SRX7795844	unknown	cd19+cd27+cd5__b_cells	unknown	unknown	unknown	unknown	unknown	unknown	unknown	cd19+cd27+cd5__b_cells	unknown	tonsil	cd19+cd27+cd5__b_cells	healthy	unknown	unknown	unknown	unknown	unknown	unknown	unknown	healthy	non-cancer	tonsil	lymphatic	h3k27ac	Histone	H3K27ac	Blood	B-cell (CD19+)	Tissue=Blood|Lineage=primaryCells|Description=B Cell , CD19+	GSM4337351: TS102214 MEMORY K27AC ChIP; Homo sapiens; ChIP-Seq	['source_name=CD19+CD27+CD5- B cells', 'tissue=tonsil', 'disease state=healthy', 'antibody=H3K27ac (Abcam ab4729)']	0	unknown	unknown	unknown	GSM4337351	GSM4337351:_TS102214_MEMORY_K27AC_ChIP;_Homo_sapiens;_ChIP-Seq	GSE145848	Key_Super_Enhancers_Drive_Tumor-Suppressing_Transcription_Feedback_Programs_in_Mature_B_Cell_Cancers	0	h3k27ac	h3k27ac	----	----	Identical	h3k27ac	False	Complete match	False
SRX7795811	input	0.5295	non-cancer	0.6242	male	0.6911	primary cell	0.85404	newborn	0.9959	SRX7795811	unknown	cd19+_b_cells	unknown	unknown	unknown	unknown	unknown	unknown	unknown	cd19+_b_cells	unknown	lymph_node	cd19+_b_cells	diffuse_large_b_cell_lymphoma	unknown	unknown	unknown	unknown	unknown	unknown	unknown	lymphoma	cancer	unknown	unknown	h3k27ac	Histone	H3K27ac	Blood	B-cell (CD19+)	Tissue=Blood|Lineage=primaryCells|Description=B Cell , CD19+	GSM4337334: DL3A538 K27AC ChIP; Homo sapiens; ChIP-Seq	['source_name=CD19+ B cells', 'tissue=lymph node', 'disease state=diffuse large B cell lymphoma', 'antibody=H3K27ac (Abcam ab4729)']	0	unknown	unknown	unknown	GSM4337334	GSM4337334:_DL3A538_K27AC_ChIP;_Homo_sapiens;_ChIP-Seq	GSE145848	Key_Super_Enhancers_Drive_Tumor-Suppressing_Transcription_Feedback_Programs_in_Mature_B_Cell_Cancers	0	h3k27ac	h3k27ac	----	----	Identical	h3k27ac	False	No match	False
SRX7795808	input	0.8747	cancer	0.641	male	0.8963	primary cell	0.47738	newborn	0.9994	SRX7795808	unknown	cd19+_b_cells	unknown	unknown	unknown	unknown	unknown	unknown	unknown	cd19+_b_cells	unknown	tonsil	cd19+_b_cells	healthy	unknown	unknown	unknown	unknown	unknown	unknown	unknown	healthy	non-cancer	tonsil	lymphatic	input	Input control	Input control	Blood	B-cell (CD19+)	Tissue=Blood|Lineage=primaryCells|Description=B Cell , CD19+	GSM4337219: TS012612A INPUT; Homo sapiens; ChIP-Seq	['source_name=CD19+ B cells', 'tissue=tonsil', 'disease state=healthy', 'antibody=input']	0	unknown	unknown	unknown	GSM4337219	GSM4337219:_TS012612A_INPUT;_Homo_sapiens;_ChIP-Seq	GSE145848	Key_Super_Enhancers_Drive_Tumor-Suppressing_Transcription_Feedback_Programs_in_Mature_B_Cell_Cancers	0	input	input	----	----	Identical	input	False	Complete match	False
SRX7795983	input	0.9036	cancer	0.664	male	0.8578	primary cell	0.40433	newborn	0.9976	SRX7795983	unknown	cd19+_b_cells	unknown	unknown	unknown	unknown	unknown	unknown	unknown	cd19+_b_cells	unknown	lymph_node	cd19+_b_cells	diffuse_large_b_cell_lymphoma	unknown	unknown	unknown	unknown	unknown	unknown	unknown	lymphoma	cancer	unknown	unknown	input	Input control	Input control	Blood	B-cell (CD19+)	Tissue=Blood|Lineage=primaryCells|Description=B Cell , CD19+	GSM4337206: DL3A538 INPUT; Homo sapiens; ChIP-Seq	['source_name=CD19+ B cells', 'tissue=lymph node', 'disease state=diffuse large B cell lymphoma', 'antibody=input']	0	unknown	unknown	unknown	GSM4337206	GSM4337206:_DL3A538_INPUT;_Homo_sapiens;_ChIP-Seq	GSE145848	Key_Super_Enhancers_Drive_Tumor-Suppressing_Transcription_Feedback_Programs_in_Mature_B_Cell_Cancers	0	input	input	----	----	Identical	input	False	Complete match	False
SRX7795837	input	0.8434	cancer	0.6653	female	0.9592	primary cell	0.46456	newborn	0.9296	SRX7795837	unknown	cd19+_b_cells	unknown	unknown	unknown	unknown	unknown	unknown	unknown	cd19+_b_cells	unknown	tonsil	cd19+_b_cells	healthy	unknown	unknown	unknown	unknown	unknown	unknown	unknown	healthy	non-cancer	tonsil	lymphatic	input	Input control	Input control	Blood	B-cell (CD19+)	Tissue=Blood|Lineage=primaryCells|Description=B Cell , CD19+	GSM4337232: TS081111A INPUT; Homo sapiens; ChIP-Seq	['source_name=CD19+ B cells', 'tissue=tonsil', 'disease state=healthy', 'antibody=input']	0	unknown	unknown	unknown	GSM4337232	GSM4337232:_TS081111A_INPUT;_Homo_sapiens;_ChIP-Seq	GSE145848	Key_Super_Enhancers_Drive_Tumor-Suppressing_Transcription_Feedback_Programs_in_Mature_B_Cell_Cancers	0	input	input	----	----	Identical	input	False	Complete match	False
SRX7795836	input	0.8553	non-cancer	0.6694	male	0.948	primary cell	0.70293	newborn	0.9966	SRX7795836	unknown	cd19+_b_cells	unknown	unknown	unknown	unknown	unknown	unknown	unknown	cd19+_b_cells	unknown	tonsil	cd19+_b_cells	healthy	unknown	unknown	unknown	unknown	unknown	unknown	unknown	healthy	non-cancer	tonsil	lymphatic	input	Input control	Input control	Blood	B-cell (CD19+)	Tissue=Blood|Lineage=primaryCells|Description=B Cell , CD19+	GSM4337231: TS072611B INPUT; Homo sapiens; ChIP-Seq	['source_name=CD19+ B cells', 'tissue=tonsil', 'disease state=healthy', 'antibody=input']	0	unknown	unknown	unknown	GSM4337231	GSM4337231:_TS072611B_INPUT;_Homo_sapiens;_ChIP-Seq	GSE145848	Key_Super_Enhancers_Drive_Tumor-Suppressing_Transcription_Feedback_Programs_in_Mature_B_Cell_Cancers	0	input	input	----	----	Identical	input	False	Complete match	False
SRX7795988	input	0.8857	non-cancer	0.6793	male	0.9675	cell line	0.4125	newborn	0.9986	SRX7795988	unknown	cd19+_b_cells	unknown	unknown	unknown	unknown	unknown	unknown	unknown	cd19+_b_cells	unknown	lymph_node	cd19+_b_cells	follicular_lymphoma	unknown	unknown	unknown	unknown	unknown	unknown	unknown	lymphoma	cancer	unknown	unknown	input	Input control	Input control	Blood	B-cell (CD19+)	Tissue=Blood|Lineage=primaryCells|Description=B Cell , CD19+	GSM4337211: FL174 INPUT; Homo sapiens; ChIP-Seq	['source_name=CD19+ B cells', 'tissue=lymph node', 'disease state=follicular lymphoma', 'antibody=input']	0	unknown	unknown	unknown	GSM4337211	GSM4337211:_FL174_INPUT;_Homo_sapiens;_ChIP-Seq	GSE145848	Key_Super_Enhancers_Drive_Tumor-Suppressing_Transcription_Feedback_Programs_in_Mature_B_Cell_Cancers	0	input	input	----	----	Identical	input	False	Complete match	False
SRX7795824	input	0.812	non-cancer	0.6822	male	0.9185	primary cell	0.61763	newborn	0.9974	SRX7795824	unknown	cd19+_b_cells	unknown	unknown	unknown	unknown	unknown	unknown	unknown	cd19+_b_cells	unknown	tonsil	cd19+_b_cells	healthy	unknown	unknown	unknown	unknown	unknown	unknown	unknown	healthy	non-cancer	tonsil	lymphatic	input	Input control	Input control	Blood	B-cell (CD19+)	Tissue=Blood|Lineage=primaryCells|Description=B Cell , CD19+	GSM4337227: TS061611A INPUT; Homo sapiens; ChIP-Seq	['source_name=CD19+ B cells', 'tissue=tonsil', 'disease state=healthy', 'antibody=input']	0	unknown	unknown	unknown	GSM4337227	GSM4337227:_TS061611A_INPUT;_Homo_sapiens;_ChIP-Seq	GSE145848	Key_Super_Enhancers_Drive_Tumor-Suppressing_Transcription_Feedback_Programs_in_Mature_B_Cell_Cancers	0	input	input	----	----	Identical	input	False	Complete match	False
SRX7795813	h3k27ac	0.6647	cancer	0.693	male	0.9741	primary cell	0.91159	newborn	0.9849	SRX7795813	unknown	cd19+_b_cells	unknown	unknown	unknown	unknown	unknown	unknown	unknown	cd19+_b_cells	unknown	lymph_node	cd19+_b_cells	follicular_lymphoma	unknown	unknown	unknown	unknown	unknown	unknown	unknown	lymphoma	cancer	unknown	unknown	h3k27ac	Histone	H3K27ac	Blood	B-cell (CD19+)	Tissue=Blood|Lineage=primaryCells|Description=B Cell , CD19+	GSM4337336: FL174 K27AC ChIP; Homo sapiens; ChIP-Seq	['source_name=CD19+ B cells', 'tissue=lymph node', 'disease state=follicular lymphoma', 'antibody=H3K27ac (Abcam ab4729)']	0	unknown	unknown	unknown	GSM4337336	GSM4337336:_FL174_K27AC_ChIP;_Homo_sapiens;_ChIP-Seq	GSE145848	Key_Super_Enhancers_Drive_Tumor-Suppressing_Transcription_Feedback_Programs_in_Mature_B_Cell_Cancers	0	h3k27ac	h3k27ac	----	----	Identical	h3k27ac	False	Complete match	False
SRX7795985	input	0.8271	non-cancer	0.711	female	0.782	primary cell	0.43965	newborn	0.9896	SRX7795985	unknown	cd19+_b_cells	unknown	unknown	unknown	unknown	unknown	unknown	unknown	cd19+_b_cells	unknown	lymph_node	cd19+_b_cells	follicular_lymphoma	unknown	unknown	unknown	unknown	unknown	unknown	unknown	lymphoma	cancer	unknown	unknown	input	Input control	Input control	Blood	B-cell (CD19+)	Tissue=Blood|Lineage=primaryCells|Description=B Cell , CD19+	GSM4337208: FL120 INPUT; Homo sapiens; ChIP-Seq	['source_name=CD19+ B cells', 'tissue=lymph node', 'disease state=follicular lymphoma', 'antibody=input']	0	unknown	unknown	unknown	GSM4337208	GSM4337208:_FL120_INPUT;_Homo_sapiens;_ChIP-Seq	GSE145848	Key_Super_Enhancers_Drive_Tumor-Suppressing_Transcription_Feedback_Programs_in_Mature_B_Cell_Cancers	0	input	input	----	----	Identical	input	False	Complete match	False
SRX7795950	h3k4me1	0.8132	non-cancer	0.7234	female	0.9451	primary cell	0.787	newborn	0.99	SRX7795950	unknown	cd19+_b_cells	unknown	unknown	unknown	unknown	unknown	unknown	unknown	cd19+_b_cells	unknown	tonsil	cd19+_b_cells	healthy	unknown	unknown	unknown	unknown	unknown	unknown	unknown	healthy	non-cancer	tonsil	lymphatic	h3k4me1	Histone	H3K4me1	Blood	B-cell (CD19+)	Tissue=Blood|Lineage=primaryCells|Description=B Cell , CD19+	GSM4337301: TS040611B K4ME1 ChIP; Homo sapiens; ChIP-Seq	['source_name=CD19+ B cells', 'tissue=tonsil', 'disease state=healthy', 'antibody=H3K4me1 (Abcam ab8895)']	0	unknown	unknown	unknown	GSM4337301	GSM4337301:_TS040611B_K4ME1_ChIP;_Homo_sapiens;_ChIP-Seq	GSE145848	Key_Super_Enhancers_Drive_Tumor-Suppressing_Transcription_Feedback_Programs_in_Mature_B_Cell_Cancers	0	h3k4me1	h3k4me1	----	----	Identical	h3k4me1	False	Complete match	False
SRX7795797	input	0.8561	cancer	0.7279	male	0.9697	primary tissue	0.44627	newborn	0.9951	SRX7795797	unknown	cd19+_b_cells	unknown	unknown	unknown	unknown	unknown	unknown	unknown	cd19+_b_cells	unknown	peripheral_blood	cd19+_b_cells	chronic_lymphocytic_leukemia	unknown	unknown	unknown	unknown	unknown	unknown	unknown	leukemi	cancer	blood	blood	input	Input control	Input control	Blood	B-cell (CD19+)	Tissue=Blood|Lineage=primaryCells|Description=B Cell , CD19+	GSM4337192: CLL140 INPUT; Homo sapiens; ChIP-Seq	['source_name=CD19+ B cells', 'tissue=peripheral blood', 'disease state=chronic lymphocytic leukemia', 'antibody=input']	0	unknown	unknown	unknown	GSM4337192	GSM4337192:_CLL140_INPUT;_Homo_sapiens;_ChIP-Seq	GSE145848	Key_Super_Enhancers_Drive_Tumor-Suppressing_Transcription_Feedback_Programs_in_Mature_B_Cell_Cancers	0	input	input	----	----	Identical	input	False	Complete match	False
SRX7795925	h3k4me1	0.4224	cancer	0.7306	female	0.9996	primary tissue	0.98837	adult	0.5944	SRX7795925	unknown	cd19+_b_cells	unknown	unknown	unknown	unknown	unknown	unknown	unknown	cd19+_b_cells	unknown	lymph_node	cd19+_b_cells	diffuse_large_b_cell_lymphoma	unknown	unknown	unknown	unknown	unknown	unknown	unknown	lymphoma	cancer	unknown	unknown	h3k4me1	Histone	H3K4me1	Blood	B-cell (CD19+)	Tissue=Blood|Lineage=primaryCells|Description=B Cell , CD19+	GSM4337288: DL273 K4ME1 ChIP; Homo sapiens; ChIP-Seq	['source_name=CD19+ B cells', 'tissue=lymph node', 'disease state=diffuse large B cell lymphoma', 'antibody=H3K4me1 (Abcam ab8895)']	0	unknown	unknown	unknown	GSM4337288	GSM4337288:_DL273_K4ME1_ChIP;_Homo_sapiens;_ChIP-Seq	GSE145848	Key_Super_Enhancers_Drive_Tumor-Suppressing_Transcription_Feedback_Programs_in_Mature_B_Cell_Cancers	0	h3k4me1	h3k4me1	----	----	Identical	h3k4me1	False	Complete match	False
SRX7795928	h3k4me1	0.4596	cancer	0.7347	male	0.9961	primary cell	0.67001	newborn	0.9949	SRX7795928	unknown	cd19+_b_cells	unknown	unknown	unknown	unknown	unknown	unknown	unknown	cd19+_b_cells	unknown	lymph_node	cd19+_b_cells	follicular_lymphoma	unknown	unknown	unknown	unknown	unknown	unknown	unknown	lymphoma	cancer	unknown	unknown	h3k4me1	Histone	H3K4me1	Blood	B-cell (CD19+)	Tissue=Blood|Lineage=primaryCells|Description=B Cell , CD19+	GSM4337291: FL153 K4ME1 ChIP; Homo sapiens; ChIP-Seq	['source_name=CD19+ B cells', 'tissue=lymph node', 'disease state=follicular lymphoma', 'antibody=H3K4me1 (Abcam ab8895)']	0	unknown	unknown	unknown	GSM4337291	GSM4337291:_FL153_K4ME1_ChIP;_Homo_sapiens;_ChIP-Seq	GSE145848	Key_Super_Enhancers_Drive_Tumor-Suppressing_Transcription_Feedback_Programs_in_Mature_B_Cell_Cancers	0	h3k4me1	h3k4me1	----	----	Identical	h3k4me1	False	Complete match	False
SRX7795802	input	0.8495	cancer	0.7495	female	0.601	primary tissue	0.51833	newborn	0.9959	SRX7795802	unknown	cd19+_b_cells	unknown	unknown	unknown	unknown	unknown	unknown	unknown	cd19+_b_cells	unknown	peripheral_blood	cd19+_b_cells	chronic_lymphocytic_leukemia	unknown	unknown	unknown	unknown	unknown	unknown	unknown	leukemi	cancer	blood	blood	input	Input control	Input control	Blood	B-cell (CD19+)	Tissue=Blood|Lineage=primaryCells|Description=B Cell , CD19+	GSM4337197: CLL396 INPUT; Homo sapiens; ChIP-Seq	['source_name=CD19+ B cells', 'tissue=peripheral blood', 'disease state=chronic lymphocytic leukemia', 'antibody=input']	0	unknown	unknown	unknown	GSM4337197	GSM4337197:_CLL396_INPUT;_Homo_sapiens;_ChIP-Seq	GSE145848	Key_Super_Enhancers_Drive_Tumor-Suppressing_Transcription_Feedback_Programs_in_Mature_B_Cell_Cancers	0	input	input	----	----	Identical	input	False	Complete match	False
SRX7795830	h3k27ac	0.8943	non-cancer	0.7702	male	0.9583	primary cell	0.95489	newborn	0.9994	SRX7795830	unknown	cd19+_b_cells	unknown	unknown	unknown	unknown	unknown	unknown	unknown	cd19+_b_cells	unknown	tonsil	cd19+_b_cells	healthy	unknown	unknown	unknown	unknown	unknown	unknown	unknown	healthy	non-cancer	tonsil	lymphatic	h3k27ac	Histone	H3K27ac	Blood	B-cell (CD19+)	Tissue=Blood|Lineage=primaryCells|Description=B Cell , CD19+	GSM4337345: TS061611B K27AC ChIP; Homo sapiens; ChIP-Seq	['source_name=CD19+ B cells', 'tissue=tonsil', 'disease state=healthy', 'antibody=H3K27ac (Abcam ab4729)']	0	unknown	unknown	unknown	GSM4337345	GSM4337345:_TS061611B_K27AC_ChIP;_Homo_sapiens;_ChIP-Seq	GSE145848	Key_Super_Enhancers_Drive_Tumor-Suppressing_Transcription_Feedback_Programs_in_Mature_B_Cell_Cancers	0	h3k27ac	h3k27ac	----	----	Identical	h3k27ac	False	Complete match	False
SRX7795825	input	0.8296	non-cancer	0.7762	male	0.9401	primary cell	0.63691	newborn	0.9962	SRX7795825	unknown	cd19+_b_cells	unknown	unknown	unknown	unknown	unknown	unknown	unknown	cd19+_b_cells	unknown	tonsil	cd19+_b_cells	healthy	unknown	unknown	unknown	unknown	unknown	unknown	unknown	healthy	non-cancer	tonsil	lymphatic	input	Input control	Input control	Blood	B-cell (CD19+)	Tissue=Blood|Lineage=primaryCells|Description=B Cell , CD19+	GSM4337228: TS061611B INPUT; Homo sapiens; ChIP-Seq	['source_name=CD19+ B cells', 'tissue=tonsil', 'disease state=healthy', 'antibody=input']	0	unknown	unknown	unknown	GSM4337228	GSM4337228:_TS061611B_INPUT;_Homo_sapiens;_ChIP-Seq	GSE145848	Key_Super_Enhancers_Drive_Tumor-Suppressing_Transcription_Feedback_Programs_in_Mature_B_Cell_Cancers	0	input	input	----	----	Identical	input	False	Complete match	False
SRX7795846	h3k27ac	0.8983	non-cancer	0.7784	male	0.9845	primary cell	0.98244	newborn	0.9895	SRX7795846	unknown	cd19+_b_cells	unknown	unknown	unknown	unknown	unknown	unknown	unknown	cd19+_b_cells	unknown	tonsil	cd19+_b_cells	healthy	unknown	unknown	unknown	unknown	unknown	unknown	unknown	healthy	non-cancer	tonsil	lymphatic	h3k27ac	Histone	H3K27ac	Blood	B-cell (CD19+)	Tissue=Blood|Lineage=primaryCells|Description=B Cell , CD19+	GSM4337353: TS121511A K27AC ChIP; Homo sapiens; ChIP-Seq	['source_name=CD19+ B cells', 'tissue=tonsil', 'disease state=healthy', 'antibody=H3K27ac (Abcam ab4729)']	0	unknown	unknown	unknown	GSM4337353	GSM4337353:_TS121511A_K27AC_ChIP;_Homo_sapiens;_ChIP-Seq	GSE145848	Key_Super_Enhancers_Drive_Tumor-Suppressing_Transcription_Feedback_Programs_in_Mature_B_Cell_Cancers	0	h3k27ac	h3k27ac	----	----	Identical	h3k27ac	False	Complete match	False
SRX7795974	input	0.7431	cancer	0.7831	male	0.9998	cell line	0.87844	embryonic	0.7916	SRX7795974	unknown	cd19+_b_cells	unknown	unknown	unknown	unknown	unknown	unknown	unknown	cd19+_b_cells	unknown	lymph_node	cd19+_b_cells	diffuse_large_b_cell_lymphoma	unknown	unknown	unknown	unknown	unknown	unknown	unknown	lymphoma	cancer	unknown	unknown	input	Input control	Input control	Blood	B-cell (CD19+)	Tissue=Blood|Lineage=primaryCells|Description=B Cell , CD19+	GSM4337205: DL3A193 INPUT; Homo sapiens; ChIP-Seq	['source_name=CD19+ B cells', 'tissue=lymph node', 'disease state=diffuse large B cell lymphoma', 'antibody=input']	0	unknown	unknown	unknown	GSM4337205	GSM4337205:_DL3A193_INPUT;_Homo_sapiens;_ChIP-Seq	GSE145848	Key_Super_Enhancers_Drive_Tumor-Suppressing_Transcription_Feedback_Programs_in_Mature_B_Cell_Cancers	0	input	input	----	----	Identical	input	False	Complete match	False
SRX7795820	input	0.9137	cancer	0.788	female	0.9311	primary cell	0.41114	newborn	0.9567	SRX7795820	unknown	cd19+_b_cells	unknown	unknown	unknown	unknown	unknown	unknown	unknown	cd19+_b_cells	unknown	tonsil	cd19+_b_cells	healthy	unknown	unknown	unknown	unknown	unknown	unknown	unknown	healthy	non-cancer	tonsil	lymphatic	input	Input control	Input control	Blood	B-cell (CD19+)	Tissue=Blood|Lineage=primaryCells|Description=B Cell , CD19+	GSM4337223: TS040611B INPUT; Homo sapiens; ChIP-Seq	['source_name=CD19+ B cells', 'tissue=tonsil', 'disease state=healthy', 'antibody=input']	0	unknown	unknown	unknown	GSM4337223	GSM4337223:_TS040611B_INPUT;_Homo_sapiens;_ChIP-Seq	GSE145848	Key_Super_Enhancers_Drive_Tumor-Suppressing_Transcription_Feedback_Programs_in_Mature_B_Cell_Cancers	0	input	input	----	----	Identical	input	False	Complete match	False
SRX7795987	input	0.7253	non-cancer	0.7918	male	0.9662	cell line	0.53425	newborn	0.9975	SRX7795987	unknown	cd19+_b_cells	unknown	unknown	unknown	unknown	unknown	unknown	unknown	cd19+_b_cells	unknown	lymph_node	cd19+_b_cells	follicular_lymphoma	unknown	unknown	unknown	unknown	unknown	unknown	unknown	lymphoma	cancer	unknown	unknown	input	Input control	Input control	Blood	B-cell (CD19+)	Tissue=Blood|Lineage=primaryCells|Description=B Cell , CD19+	GSM4337210: FL153 INPUT; Homo sapiens; ChIP-Seq	['source_name=CD19+ B cells', 'tissue=lymph node', 'disease state=follicular lymphoma', 'antibody=input']	0	unknown	unknown	unknown	GSM4337210	GSM4337210:_FL153_INPUT;_Homo_sapiens;_ChIP-Seq	GSE145848	Key_Super_Enhancers_Drive_Tumor-Suppressing_Transcription_Feedback_Programs_in_Mature_B_Cell_Cancers	0	input	input	----	----	Identical	input	False	Complete match	False
SRX7795839	input	0.8557	cancer	0.7948	female	0.8811	primary tissue	0.39192	newborn	0.9901	SRX7795839	unknown	cd19+_b_cells	unknown	unknown	unknown	unknown	unknown	unknown	unknown	cd19+_b_cells	unknown	tonsil	cd19+_b_cells	healthy	unknown	unknown	unknown	unknown	unknown	unknown	unknown	healthy	non-cancer	tonsil	lymphatic	input	Input control	Input control	Blood	B-cell (CD19+)	Tissue=Blood|Lineage=primaryCells|Description=B Cell , CD19+	GSM4337234: TS111711 INPUT; Homo sapiens; ChIP-Seq	['source_name=CD19+ B cells', 'tissue=tonsil', 'disease state=healthy', 'antibody=input']	0	unknown	unknown	unknown	GSM4337234	GSM4337234:_TS111711_INPUT;_Homo_sapiens;_ChIP-Seq	GSE145848	Key_Super_Enhancers_Drive_Tumor-Suppressing_Transcription_Feedback_Programs_in_Mature_B_Cell_Cancers	0	input	input	----	----	Identical	input	False	Complete match	False
SRX7795798	input	0.8449	cancer	0.8014	female	0.6919	primary tissue	0.42203	newborn	0.9966	SRX7795798	unknown	cd19+_b_cells	unknown	unknown	unknown	unknown	unknown	unknown	unknown	cd19+_b_cells	unknown	peripheral_blood	cd19+_b_cells	chronic_lymphocytic_leukemia	unknown	unknown	unknown	unknown	unknown	unknown	unknown	leukemi	cancer	blood	blood	input	Input control	Input control	Blood	B-cell (CD19+)	Tissue=Blood|Lineage=primaryCells|Description=B Cell , CD19+	GSM4337193: CLL144 INPUT; Homo sapiens; ChIP-Seq	['source_name=CD19+ B cells', 'tissue=peripheral blood', 'disease state=chronic lymphocytic leukemia', 'antibody=input']	0	unknown	unknown	unknown	GSM4337193	GSM4337193:_CLL144_INPUT;_Homo_sapiens;_ChIP-Seq	GSE145848	Key_Super_Enhancers_Drive_Tumor-Suppressing_Transcription_Feedback_Programs_in_Mature_B_Cell_Cancers	0	input	input	----	----	Identical	input	False	Complete match	False
SRX7795795	input	0.648	non-cancer	0.8198	male	0.9279	primary cell	0.81492	newborn	0.9994	SRX7795795	unknown	cd19+cd10+cd44lowcxcr4+_b_cells	unknown	unknown	unknown	unknown	unknown	unknown	unknown	cd19+cd10+cd44lowcxcr4+_b_cells	unknown	tonsil	cd19+cd10+cd44lowcxcr4+_b_cells	healthy	unknown	unknown	unknown	unknown	unknown	unknown	unknown	healthy	non-cancer	tonsil	lymphatic	input	Input control	Input control	Blood	B-cell (CD19+)	Tissue=Blood|Lineage=primaryCells|Description=B Cell , CD19+	GSM4337190: CB021314 INPUT; Homo sapiens; ChIP-Seq	['source_name=CD19+CD10+CD44lowCXCR4+ B cells', 'tissue=tonsil', 'disease state=healthy', 'antibody=input']	0	unknown	unknown	unknown	GSM4337190	GSM4337190:_CB021314_INPUT;_Homo_sapiens;_ChIP-Seq	GSE145848	Key_Super_Enhancers_Drive_Tumor-Suppressing_Transcription_Feedback_Programs_in_Mature_B_Cell_Cancers	0	input	input	----	----	Identical	input	False	Complete match	False
SRX7795926	h3k4me1	0.9472	non-cancer	0.8198	male	0.782	primary cell	0.80787	newborn	0.9878	SRX7795926	unknown	cd19+_b_cells	unknown	unknown	unknown	unknown	unknown	unknown	unknown	cd19+_b_cells	unknown	lymph_node	cd19+_b_cells	diffuse_large_b_cell_lymphoma	unknown	unknown	unknown	unknown	unknown	unknown	unknown	lymphoma	cancer	unknown	unknown	h3k4me1	Histone	H3K4me1	Blood	B-cell (CD19+)	Tissue=Blood|Lineage=primaryCells|Description=B Cell , CD19+	GSM4337289: DL3A538 K4ME1 ChIP; Homo sapiens; ChIP-Seq	['source_name=CD19+ B cells', 'tissue=lymph node', 'disease state=diffuse large B cell lymphoma', 'antibody=H3K4me1 (Abcam ab8895)']	0	unknown	unknown	unknown	GSM4337289	GSM4337289:_DL3A538_K4ME1_ChIP;_Homo_sapiens;_ChIP-Seq	GSE145848	Key_Super_Enhancers_Drive_Tumor-Suppressing_Transcription_Feedback_Programs_in_Mature_B_Cell_Cancers	0	h3k4me1	h3k4me1	----	----	Identical	h3k4me1	False	Complete match	False
SRX7795828	h3k27ac	0.9721	non-cancer	0.8272	female	0.8104	primary cell	0.97439	newborn	0.9913	SRX7795828	unknown	cd19+_b_cells	unknown	unknown	unknown	unknown	unknown	unknown	unknown	cd19+_b_cells	unknown	tonsil	cd19+_b_cells	healthy	unknown	unknown	unknown	unknown	unknown	unknown	unknown	healthy	non-cancer	tonsil	lymphatic	h3k27ac	Histone	H3K27ac	Blood	B-cell (CD19+)	Tissue=Blood|Lineage=primaryCells|Description=B Cell , CD19+	GSM4337343: TS050411 K27AC ChIP; Homo sapiens; ChIP-Seq	['source_name=CD19+ B cells', 'tissue=tonsil', 'disease state=healthy', 'antibody=H3K27ac (Abcam ab4729)']	0	unknown	unknown	unknown	GSM4337343	GSM4337343:_TS050411_K27AC_ChIP;_Homo_sapiens;_ChIP-Seq	GSE145848	Key_Super_Enhancers_Drive_Tumor-Suppressing_Transcription_Feedback_Programs_in_Mature_B_Cell_Cancers	0	h3k27ac	h3k27ac	----	----	Identical	h3k27ac	False	Complete match	False
SRX7795986	input	0.6462	non-cancer	0.8274	female	0.9897	cell line	0.70903	newborn	0.9934	SRX7795986	unknown	cd19+_b_cells	unknown	unknown	unknown	unknown	unknown	unknown	unknown	cd19+_b_cells	unknown	lymph_node	cd19+_b_cells	follicular_lymphoma	unknown	unknown	unknown	unknown	unknown	unknown	unknown	lymphoma	cancer	unknown	unknown	input	Input control	Input control	Blood	B-cell (CD19+)	Tissue=Blood|Lineage=primaryCells|Description=B Cell , CD19+	GSM4337209: FL139 INPUT; Homo sapiens; ChIP-Seq	['source_name=CD19+ B cells', 'tissue=lymph node', 'disease state=follicular lymphoma', 'antibody=input']	0	unknown	unknown	unknown	GSM4337209	GSM4337209:_FL139_INPUT;_Homo_sapiens;_ChIP-Seq	GSE145848	Key_Super_Enhancers_Drive_Tumor-Suppressing_Transcription_Feedback_Programs_in_Mature_B_Cell_Cancers	0	input	input	----	----	Identical	input	False	Complete match	False
SRX7795924	h3k4me1	0.7992	non-cancer	0.8564	female	0.54	cell line	0.6131	newborn	0.9994	SRX7795924	unknown	cd19+_b_cells	unknown	unknown	unknown	unknown	unknown	unknown	unknown	cd19+_b_cells	unknown	lymph_node	cd19+_b_cells	diffuse_large_b_cell_lymphoma	unknown	unknown	unknown	unknown	unknown	unknown	unknown	lymphoma	cancer	unknown	unknown	h3k4me1	Histone	H3K4me1	Blood	B-cell (CD19+)	Tissue=Blood|Lineage=primaryCells|Description=B Cell , CD19+	GSM4337287: DL252 K4ME1 ChIP; Homo sapiens; ChIP-Seq	['source_name=CD19+ B cells', 'tissue=lymph node', 'disease state=diffuse large B cell lymphoma', 'antibody=H3K4me1 (Abcam ab8895)']	0	unknown	unknown	unknown	GSM4337287	GSM4337287:_DL252_K4ME1_ChIP;_Homo_sapiens;_ChIP-Seq	GSE145848	Key_Super_Enhancers_Drive_Tumor-Suppressing_Transcription_Feedback_Programs_in_Mature_B_Cell_Cancers	0	h3k4me1	h3k4me1	----	----	Identical	h3k4me1	False	Complete match	False
SRX7795955	h3k4me1	0.5652	non-cancer	0.8586	male	0.9905	primary cell	0.84698	newborn	0.9992	SRX7795955	unknown	cd19+_b_cells	unknown	unknown	unknown	unknown	unknown	unknown	unknown	cd19+_b_cells	unknown	tonsil	cd19+_b_cells	healthy	unknown	unknown	unknown	unknown	unknown	unknown	unknown	healthy	non-cancer	tonsil	lymphatic	h3k4me1	Histone	H3K4me1	Blood	B-cell (CD19+)	Tissue=Blood|Lineage=primaryCells|Description=B Cell , CD19+	GSM4337306: TS072111A K4ME1 ChIP; Homo sapiens; ChIP-Seq	['source_name=CD19+ B cells', 'tissue=tonsil', 'disease state=healthy', 'antibody=H3K4me1 (Abcam ab8895)']	0	unknown	unknown	unknown	GSM4337306	GSM4337306:_TS072111A_K4ME1_ChIP;_Homo_sapiens;_ChIP-Seq	GSE145848	Key_Super_Enhancers_Drive_Tumor-Suppressing_Transcription_Feedback_Programs_in_Mature_B_Cell_Cancers	0	h3k4me1	h3k4me1	----	----	Identical	h3k4me1	False	Complete match	False
SRX7795984	input	0.9175	cancer	0.8632	male	0.899	cell line	0.53362	newborn	0.9985	SRX7795984	unknown	cd19+_b_cells	unknown	unknown	unknown	unknown	unknown	unknown	unknown	cd19+_b_cells	unknown	lymph_node	cd19+_b_cells	diffuse_large_b_cell_lymphoma	unknown	unknown	unknown	unknown	unknown	unknown	unknown	lymphoma	cancer	unknown	unknown	input	Input control	Input control	Blood	B-cell (CD19+)	Tissue=Blood|Lineage=primaryCells|Description=B Cell , CD19+	GSM4337207: DL551 INPUT; Homo sapiens; ChIP-Seq	['source_name=CD19+ B cells', 'tissue=lymph node', 'disease state=diffuse large B cell lymphoma', 'antibody=input']	0	unknown	unknown	unknown	GSM4337207	GSM4337207:_DL551_INPUT;_Homo_sapiens;_ChIP-Seq	GSE145848	Key_Super_Enhancers_Drive_Tumor-Suppressing_Transcription_Feedback_Programs_in_Mature_B_Cell_Cancers	0	input	input	----	----	Identical	input	False	Complete match	False
SRX7795972	input	0.9467	cancer	0.8729	female	0.6762	cell line	0.53293	newborn	0.9982	SRX7795972	unknown	cd19+_b_cells	unknown	unknown	unknown	unknown	unknown	unknown	unknown	cd19+_b_cells	unknown	lymph_node	cd19+_b_cells	diffuse_large_b_cell_lymphoma	unknown	unknown	unknown	unknown	unknown	unknown	unknown	lymphoma	cancer	unknown	unknown	input	Input control	Input control	Blood	B-cell (CD19+)	Tissue=Blood|Lineage=primaryCells|Description=B Cell , CD19+	GSM4337203: DL252 INPUT; Homo sapiens; ChIP-Seq	['source_name=CD19+ B cells', 'tissue=lymph node', 'disease state=diffuse large B cell lymphoma', 'antibody=input']	0	unknown	unknown	unknown	GSM4337203	GSM4337203:_DL252_INPUT;_Homo_sapiens;_ChIP-Seq	GSE145848	Key_Super_Enhancers_Drive_Tumor-Suppressing_Transcription_Feedback_Programs_in_Mature_B_Cell_Cancers	0	input	input	----	----	Identical	input	False	Complete match	False
SRX7795809	input	0.9253	cancer	0.8879	female	0.8481	primary tissue	0.44847	newborn	0.9943	SRX7795809	unknown	cd19+_b_cells	unknown	unknown	unknown	unknown	unknown	unknown	unknown	cd19+_b_cells	unknown	tonsil	cd19+_b_cells	healthy	unknown	unknown	unknown	unknown	unknown	unknown	unknown	healthy	non-cancer	tonsil	lymphatic	input	Input control	Input control	Blood	B-cell (CD19+)	Tissue=Blood|Lineage=primaryCells|Description=B Cell , CD19+	GSM4337220: TS012612B INPUT; Homo sapiens; ChIP-Seq	['source_name=CD19+ B cells', 'tissue=tonsil', 'disease state=healthy', 'antibody=input']	0	unknown	unknown	unknown	GSM4337220	GSM4337220:_TS012612B_INPUT;_Homo_sapiens;_ChIP-Seq	GSE145848	Key_Super_Enhancers_Drive_Tumor-Suppressing_Transcription_Feedback_Programs_in_Mature_B_Cell_Cancers	0	input	input	----	----	Identical	input	False	Complete match	False
SRX7795801	input	0.8641	cancer	0.8884	female	0.7947	primary tissue	0.49134	newborn	0.9912	SRX7795801	unknown	cd19+_b_cells	unknown	unknown	unknown	unknown	unknown	unknown	unknown	cd19+_b_cells	unknown	peripheral_blood	cd19+_b_cells	chronic_lymphocytic_leukemia	unknown	unknown	unknown	unknown	unknown	unknown	unknown	leukemi	cancer	blood	blood	input	Input control	Input control	Blood	B-cell (CD19+)	Tissue=Blood|Lineage=primaryCells|Description=B Cell , CD19+	GSM4337196: CLL378 INPUT; Homo sapiens; ChIP-Seq	['source_name=CD19+ B cells', 'tissue=peripheral blood', 'disease state=chronic lymphocytic leukemia', 'antibody=input']	0	unknown	unknown	unknown	GSM4337196	GSM4337196:_CLL378_INPUT;_Homo_sapiens;_ChIP-Seq	GSE145848	Key_Super_Enhancers_Drive_Tumor-Suppressing_Transcription_Feedback_Programs_in_Mature_B_Cell_Cancers	0	input	input	----	----	Identical	input	False	Complete match	False
SRX7795929	h3k4me1	0.8875	non-cancer	0.8937	male	0.9844	primary cell	0.85218	newborn	0.9995	SRX7795929	unknown	cd19+_b_cells	unknown	unknown	unknown	unknown	unknown	unknown	unknown	cd19+_b_cells	unknown	lymph_node	cd19+_b_cells	follicular_lymphoma	unknown	unknown	unknown	unknown	unknown	unknown	unknown	lymphoma	cancer	unknown	unknown	h3k4me1	Histone	H3K4me1	Blood	B-cell (CD19+)	Tissue=Blood|Lineage=primaryCells|Description=B Cell , CD19+	GSM4337292: FL174 K4ME1 ChIP; Homo sapiens; ChIP-Seq	['source_name=CD19+ B cells', 'tissue=lymph node', 'disease state=follicular lymphoma', 'antibody=H3K4me1 (Abcam ab8895)']	0	unknown	unknown	unknown	GSM4337292	GSM4337292:_FL174_K4ME1_ChIP;_Homo_sapiens;_ChIP-Seq	GSE145848	Key_Super_Enhancers_Drive_Tumor-Suppressing_Transcription_Feedback_Programs_in_Mature_B_Cell_Cancers	0	h3k4me1	h3k4me1	----	----	Identical	h3k4me1	False	Complete match	False
SRX7795803	input	0.8164	cancer	0.8944	male	0.5658	primary tissue	0.40495	newborn	0.9971	SRX7795803	unknown	cd19+_b_cells	unknown	unknown	unknown	unknown	unknown	unknown	unknown	cd19+_b_cells	unknown	lymph_node	cd19+_b_cells	follicular_lymphoma	unknown	unknown	unknown	unknown	unknown	unknown	unknown	lymphoma	cancer	unknown	unknown	input	Input control	Input control	Blood	B-cell (CD19+)	Tissue=Blood|Lineage=primaryCells|Description=B Cell , CD19+	GSM4337214: FL255 INPUT; Homo sapiens; ChIP-Seq	['source_name=CD19+ B cells', 'tissue=lymph node', 'disease state=follicular lymphoma', 'antibody=input']	0	unknown	unknown	unknown	GSM4337214	GSM4337214:_FL255_INPUT;_Homo_sapiens;_ChIP-Seq	GSE145848	Key_Super_Enhancers_Drive_Tumor-Suppressing_Transcription_Feedback_Programs_in_Mature_B_Cell_Cancers	0	input	input	----	----	Identical	input	False	Complete match	False
SRX7795971	input	0.8676	cancer	0.8963	male	0.9636	primary tissue	0.50292	newborn	0.9997	SRX7795971	unknown	cd19+_b_cells	unknown	unknown	unknown	unknown	unknown	unknown	unknown	cd19+_b_cells	unknown	lymph_node	cd19+_b_cells	diffuse_large_b_cell_lymphoma	unknown	unknown	unknown	unknown	unknown	unknown	unknown	lymphoma	cancer	unknown	unknown	input	Input control	Input control	Blood	B-cell (CD19+)	Tissue=Blood|Lineage=primaryCells|Description=B Cell , CD19+	GSM4337202: DL237 INPUT; Homo sapiens; ChIP-Seq	['source_name=CD19+ B cells', 'tissue=lymph node', 'disease state=diffuse large B cell lymphoma', 'antibody=input']	0	unknown	unknown	unknown	GSM4337202	GSM4337202:_DL237_INPUT;_Homo_sapiens;_ChIP-Seq	GSE145848	Key_Super_Enhancers_Drive_Tumor-Suppressing_Transcription_Feedback_Programs_in_Mature_B_Cell_Cancers	0	input	input	----	----	Identical	input	False	Complete match	False
SRX7795834	h3k27ac	0.9145	non-cancer	0.9039	female	0.9257	primary cell	0.96929	newborn	0.9819	SRX7795834	unknown	cd19+_b_cells	unknown	unknown	unknown	unknown	unknown	unknown	unknown	cd19+_b_cells	unknown	tonsil	cd19+_b_cells	healthy	unknown	unknown	unknown	unknown	unknown	unknown	unknown	healthy	non-cancer	tonsil	lymphatic	h3k27ac	Histone	H3K27ac	Blood	B-cell (CD19+)	Tissue=Blood|Lineage=primaryCells|Description=B Cell , CD19+	GSM4337349: TS081111A K27AC ChIP; Homo sapiens; ChIP-Seq	['source_name=CD19+ B cells', 'tissue=tonsil', 'disease state=healthy', 'antibody=H3K27ac (Abcam ab4729)']	0	unknown	unknown	unknown	GSM4337349	GSM4337349:_TS081111A_K27AC_ChIP;_Homo_sapiens;_ChIP-Seq	GSE145848	Key_Super_Enhancers_Drive_Tumor-Suppressing_Transcription_Feedback_Programs_in_Mature_B_Cell_Cancers	0	h3k27ac	h3k27ac	----	----	Identical	h3k27ac	False	Complete match	False
SRX7795817	h3k27ac	0.9941	non-cancer	0.9054	mixed	0.8712	primary cell	0.99811	adult	0.8726	SRX7795817	unknown	cd19+_b_cells	unknown	unknown	unknown	unknown	unknown	unknown	unknown	cd19+_b_cells	unknown	tonsil	cd19+_b_cells	healthy	unknown	unknown	unknown	unknown	unknown	unknown	unknown	healthy	non-cancer	tonsil	lymphatic	h3k27ac	Histone	H3K27ac	Blood	B-cell (CD19+)	Tissue=Blood|Lineage=primaryCells|Description=B Cell , CD19+	GSM4337340: TS012612B K27AC ChIP; Homo sapiens; ChIP-Seq	['source_name=CD19+ B cells', 'tissue=tonsil', 'disease state=healthy', 'antibody=H3K27ac (Abcam ab4729)']	0	unknown	unknown	unknown	GSM4337340	GSM4337340:_TS012612B_K27AC_ChIP;_Homo_sapiens;_ChIP-Seq	GSE145848	Key_Super_Enhancers_Drive_Tumor-Suppressing_Transcription_Feedback_Programs_in_Mature_B_Cell_Cancers	0	h3k27ac	h3k27ac	----	----	Identical	h3k27ac	False	Complete match	False
SRX7795847	h3k27ac	0.948	non-cancer	0.9107	female	0.7606	primary cell	0.9917	newborn	0.9358	SRX7795847	unknown	cd19+_b_cells	unknown	unknown	unknown	unknown	unknown	unknown	unknown	cd19+_b_cells	unknown	tonsil	cd19+_b_cells	healthy	unknown	unknown	unknown	unknown	unknown	unknown	unknown	healthy	non-cancer	tonsil	lymphatic	h3k27ac	Histone	H3K27ac	Blood	B-cell (CD19+)	Tissue=Blood|Lineage=primaryCells|Description=B Cell , CD19+	GSM4337354: TS121511B K27AC ChIP; Homo sapiens; ChIP-Seq	['source_name=CD19+ B cells', 'tissue=tonsil', 'disease state=healthy', 'antibody=H3K27ac (Abcam ab4729)']	0	unknown	unknown	unknown	GSM4337354	GSM4337354:_TS121511B_K27AC_ChIP;_Homo_sapiens;_ChIP-Seq	GSE145848	Key_Super_Enhancers_Drive_Tumor-Suppressing_Transcription_Feedback_Programs_in_Mature_B_Cell_Cancers	0	h3k27ac	h3k27ac	----	----	Identical	h3k27ac	False	Complete match	False
SRX7795945	h3k4me1	0.9463	cancer	0.921	female	0.9826	primary tissue	0.55854	newborn	0.99	SRX7795945	unknown	cd19+_b_cells	unknown	unknown	unknown	unknown	unknown	unknown	unknown	cd19+_b_cells	unknown	lymph_node	cd19+_b_cells	follicular_lymphoma	unknown	unknown	unknown	unknown	unknown	unknown	unknown	lymphoma	cancer	unknown	unknown	h3k4me1	Histone	H3K4me1	Blood	B-cell (CD19+)	Tissue=Blood|Lineage=primaryCells|Description=B Cell , CD19+	GSM4337296: FL313 K4ME1 ChIP; Homo sapiens; ChIP-Seq	['source_name=CD19+ B cells', 'tissue=lymph node', 'disease state=follicular lymphoma', 'antibody=H3K4me1 (Abcam ab8895)']	0	unknown	unknown	unknown	GSM4337296	GSM4337296:_FL313_K4ME1_ChIP;_Homo_sapiens;_ChIP-Seq	GSE145848	Key_Super_Enhancers_Drive_Tumor-Suppressing_Transcription_Feedback_Programs_in_Mature_B_Cell_Cancers	0	h3k4me1	h3k4me1	----	----	Identical	h3k4me1	False	Complete match	False
SRX7795821	input	0.7493	non-cancer	0.923	mixed	0.9142	cell line	0.54294	newborn	0.9995	SRX7795821	unknown	cd19+_b_cells	unknown	unknown	unknown	unknown	unknown	unknown	unknown	cd19+_b_cells	unknown	tonsil	cd19+_b_cells	healthy	unknown	unknown	unknown	unknown	unknown	unknown	unknown	healthy	non-cancer	tonsil	lymphatic	input	Input control	Input control	Blood	B-cell (CD19+)	Tissue=Blood|Lineage=primaryCells|Description=B Cell , CD19+	GSM4337224: TS042811A INPUT; Homo sapiens; ChIP-Seq	['source_name=CD19+ B cells', 'tissue=tonsil', 'disease state=healthy', 'antibody=input']	0	unknown	unknown	unknown	GSM4337224	GSM4337224:_TS042811A_INPUT;_Homo_sapiens;_ChIP-Seq	GSE145848	Key_Super_Enhancers_Drive_Tumor-Suppressing_Transcription_Feedback_Programs_in_Mature_B_Cell_Cancers	0	input	input	----	----	Identical	input	False	Complete match	False
SRX7795822	input	0.6354	non-cancer	0.9246	mixed	0.9207	primary cell	0.51608	newborn	0.9997	SRX7795822	unknown	cd19+_b_cells	unknown	unknown	unknown	unknown	unknown	unknown	unknown	cd19+_b_cells	unknown	tonsil	cd19+_b_cells	healthy	unknown	unknown	unknown	unknown	unknown	unknown	unknown	healthy	non-cancer	tonsil	lymphatic	input	Input control	Input control	Blood	B-cell (CD19+)	Tissue=Blood|Lineage=primaryCells|Description=B Cell , CD19+	GSM4337225: TS050411 INPUT; Homo sapiens; ChIP-Seq	['source_name=CD19+ B cells', 'tissue=tonsil', 'disease state=healthy', 'antibody=input']	0	unknown	unknown	unknown	GSM4337225	GSM4337225:_TS050411_INPUT;_Homo_sapiens;_ChIP-Seq	GSE145848	Key_Super_Enhancers_Drive_Tumor-Suppressing_Transcription_Feedback_Programs_in_Mature_B_Cell_Cancers	0	input	input	----	----	Identical	input	False	Complete match	False
SRX7795997	h3k27ac	0.508	cancer	0.9269	mixed	0.5733	primary cell	0.56608	newborn	0.9985	SRX7795997	unknown	cd19+_b_cells	unknown	unknown	unknown	unknown	unknown	unknown	unknown	cd19+_b_cells	unknown	lymph_node	cd19+_b_cells	diffuse_large_b_cell_lymphoma	unknown	unknown	unknown	unknown	unknown	unknown	unknown	lymphoma	cancer	unknown	unknown	h3k27ac	Histone	H3K27ac	Blood	B-cell (CD19+)	Tissue=Blood|Lineage=primaryCells|Description=B Cell , CD19+	GSM4337332: DL252 K27AC ChIP; Homo sapiens; ChIP-Seq	['source_name=CD19+ B cells', 'tissue=lymph node', 'disease state=diffuse large B cell lymphoma', 'antibody=H3K27ac (Abcam ab4729)']	0	unknown	unknown	unknown	GSM4337332	GSM4337332:_DL252_K27AC_ChIP;_Homo_sapiens;_ChIP-Seq	GSE145848	Key_Super_Enhancers_Drive_Tumor-Suppressing_Transcription_Feedback_Programs_in_Mature_B_Cell_Cancers	0	h3k27ac	h3k27ac	----	----	Identical	h3k27ac	False	Complete match	False
SRX7795943	h3k4me1	0.9121	cancer	0.9322	male	0.7453	primary cell	0.51681	newborn	0.9975	SRX7795943	unknown	cd19+_b_cells	unknown	unknown	unknown	unknown	unknown	unknown	unknown	cd19+_b_cells	unknown	lymph_node	cd19+_b_cells	follicular_lymphoma	unknown	unknown	unknown	unknown	unknown	unknown	unknown	lymphoma	cancer	unknown	unknown	h3k4me1	Histone	H3K4me1	Blood	B-cell (CD19+)	Tissue=Blood|Lineage=primaryCells|Description=B Cell , CD19+	GSM4337294: FL255 K4ME1 ChIP; Homo sapiens; ChIP-Seq	['source_name=CD19+ B cells', 'tissue=lymph node', 'disease state=follicular lymphoma', 'antibody=H3K4me1 (Abcam ab8895)']	0	unknown	unknown	unknown	GSM4337294	GSM4337294:_FL255_K4ME1_ChIP;_Homo_sapiens;_ChIP-Seq	GSE145848	Key_Super_Enhancers_Drive_Tumor-Suppressing_Transcription_Feedback_Programs_in_Mature_B_Cell_Cancers	0	h3k4me1	h3k4me1	----	----	Identical	h3k4me1	False	Complete match	False
SRX7795800	input	0.8381	cancer	0.9369	female	0.831	primary tissue	0.53829	newborn	0.9916	SRX7795800	unknown	cd19+_b_cells	unknown	unknown	unknown	unknown	unknown	unknown	unknown	cd19+_b_cells	unknown	peripheral_blood	cd19+_b_cells	chronic_lymphocytic_leukemia	unknown	unknown	unknown	unknown	unknown	unknown	unknown	leukemi	cancer	blood	blood	input	Input control	Input control	Blood	B-cell (CD19+)	Tissue=Blood|Lineage=primaryCells|Description=B Cell , CD19+	GSM4337195: CLL347 INPUT; Homo sapiens; ChIP-Seq	['source_name=CD19+ B cells', 'tissue=peripheral blood', 'disease state=chronic lymphocytic leukemia', 'antibody=input']	0	unknown	unknown	unknown	GSM4337195	GSM4337195:_CLL347_INPUT;_Homo_sapiens;_ChIP-Seq	GSE145848	Key_Super_Enhancers_Drive_Tumor-Suppressing_Transcription_Feedback_Programs_in_Mature_B_Cell_Cancers	0	input	input	----	----	Identical	input	False	Complete match	False
SRX7795815	h3k27ac	0.8092	cancer	0.9379	male	0.9752	primary cell	0.76169	newborn	0.8675	SRX7795815	unknown	cd19+_b_cells	unknown	unknown	unknown	unknown	unknown	unknown	unknown	cd19+_b_cells	unknown	lymph_node	cd19+_b_cells	follicular_lymphoma	unknown	unknown	unknown	unknown	unknown	unknown	unknown	lymphoma	cancer	unknown	unknown	h3k27ac	Histone	H3K27ac	Blood	B-cell (CD19+)	Tissue=Blood|Lineage=primaryCells|Description=B Cell , CD19+	GSM4337338: FL301 K27AC ChIP; Homo sapiens; ChIP-Seq	['source_name=CD19+ B cells', 'tissue=lymph node', 'disease state=follicular lymphoma', 'antibody=H3K27ac (Abcam ab4729)']	0	unknown	unknown	unknown	GSM4337338	GSM4337338:_FL301_K27AC_ChIP;_Homo_sapiens;_ChIP-Seq	GSE145848	Key_Super_Enhancers_Drive_Tumor-Suppressing_Transcription_Feedback_Programs_in_Mature_B_Cell_Cancers	0	h3k27ac	h3k27ac	----	----	Identical	h3k27ac	False	Complete match	False
SRX7795829	h3k27ac	0.9735	non-cancer	0.9402	male	0.9871	primary cell	0.98507	newborn	0.9982	SRX7795829	unknown	cd19+_b_cells	unknown	unknown	unknown	unknown	unknown	unknown	unknown	cd19+_b_cells	unknown	tonsil	cd19+_b_cells	healthy	unknown	unknown	unknown	unknown	unknown	unknown	unknown	healthy	non-cancer	tonsil	lymphatic	h3k27ac	Histone	H3K27ac	Blood	B-cell (CD19+)	Tissue=Blood|Lineage=primaryCells|Description=B Cell , CD19+	GSM4337344: TS060911A K27AC ChIP; Homo sapiens; ChIP-Seq	['source_name=CD19+ B cells', 'tissue=tonsil', 'disease state=healthy', 'antibody=H3K27ac (Abcam ab4729)']	0	unknown	unknown	unknown	GSM4337344	GSM4337344:_TS060911A_K27AC_ChIP;_Homo_sapiens;_ChIP-Seq	GSE145848	Key_Super_Enhancers_Drive_Tumor-Suppressing_Transcription_Feedback_Programs_in_Mature_B_Cell_Cancers	0	h3k27ac	h3k27ac	----	----	Identical	h3k27ac	False	Complete match	False
SRX7795944	h3k4me1	0.8038	cancer	0.9424	male	0.9964	primary cell	0.52402	newborn	0.9822	SRX7795944	unknown	cd19+_b_cells	unknown	unknown	unknown	unknown	unknown	unknown	unknown	cd19+_b_cells	unknown	lymph_node	cd19+_b_cells	follicular_lymphoma	unknown	unknown	unknown	unknown	unknown	unknown	unknown	lymphoma	cancer	unknown	unknown	h3k4me1	Histone	H3K4me1	Blood	B-cell (CD19+)	Tissue=Blood|Lineage=primaryCells|Description=B Cell , CD19+	GSM4337295: FL301 K4ME1 ChIP; Homo sapiens; ChIP-Seq	['source_name=CD19+ B cells', 'tissue=lymph node', 'disease state=follicular lymphoma', 'antibody=H3K4me1 (Abcam ab8895)']	0	unknown	unknown	unknown	GSM4337295	GSM4337295:_FL301_K4ME1_ChIP;_Homo_sapiens;_ChIP-Seq	GSE145848	Key_Super_Enhancers_Drive_Tumor-Suppressing_Transcription_Feedback_Programs_in_Mature_B_Cell_Cancers	0	h3k4me1	h3k4me1	----	----	Identical	h3k4me1	False	Complete match	False
SRX7795805	input	0.9035	cancer	0.9466	female	0.9459	primary tissue	0.61022	newborn	0.982	SRX7795805	unknown	cd19+_b_cells	unknown	unknown	unknown	unknown	unknown	unknown	unknown	cd19+_b_cells	unknown	lymph_node	cd19+_b_cells	follicular_lymphoma	unknown	unknown	unknown	unknown	unknown	unknown	unknown	lymphoma	cancer	unknown	unknown	input	Input control	Input control	Blood	B-cell (CD19+)	Tissue=Blood|Lineage=primaryCells|Description=B Cell , CD19+	GSM4337216: FL313 INPUT; Homo sapiens; ChIP-Seq	['source_name=CD19+ B cells', 'tissue=lymph node', 'disease state=follicular lymphoma', 'antibody=input']	0	unknown	unknown	unknown	GSM4337216	GSM4337216:_FL313_INPUT;_Homo_sapiens;_ChIP-Seq	GSE145848	Key_Super_Enhancers_Drive_Tumor-Suppressing_Transcription_Feedback_Programs_in_Mature_B_Cell_Cancers	0	input	input	----	----	Identical	input	False	Complete match	False
SRX7795832	h3k27ac	0.7921	non-cancer	0.951	mixed	0.6189	primary cell	0.98324	newborn	0.9925	SRX7795832	unknown	cd19+_b_cells	unknown	unknown	unknown	unknown	unknown	unknown	unknown	cd19+_b_cells	unknown	tonsil	cd19+_b_cells	healthy	unknown	unknown	unknown	unknown	unknown	unknown	unknown	healthy	non-cancer	tonsil	lymphatic	h3k27ac	Histone	H3K27ac	Blood	B-cell (CD19+)	Tissue=Blood|Lineage=primaryCells|Description=B Cell , CD19+	GSM4337347: TS072611A K27AC ChIP; Homo sapiens; ChIP-Seq	['source_name=CD19+ B cells', 'tissue=tonsil', 'disease state=healthy', 'antibody=H3K27ac (Abcam ab4729)']	0	unknown	unknown	unknown	GSM4337347	GSM4337347:_TS072611A_K27AC_ChIP;_Homo_sapiens;_ChIP-Seq	GSE145848	Key_Super_Enhancers_Drive_Tumor-Suppressing_Transcription_Feedback_Programs_in_Mature_B_Cell_Cancers	0	h3k27ac	h3k27ac	----	----	Identical	h3k27ac	False	Complete match	False
SRX7795948	h3k4me1	0.691	non-cancer	0.9569	male	0.9134	primary cell	0.8662	newborn	0.9998	SRX7795948	unknown	cd19+_b_cells	unknown	unknown	unknown	unknown	unknown	unknown	unknown	cd19+_b_cells	unknown	tonsil	cd19+_b_cells	healthy	unknown	unknown	unknown	unknown	unknown	unknown	unknown	healthy	non-cancer	tonsil	lymphatic	h3k4me1	Histone	H3K4me1	Blood	B-cell (CD19+)	Tissue=Blood|Lineage=primaryCells|Description=B Cell , CD19+	GSM4337299: TS020212A K4ME1 ChIP; Homo sapiens; ChIP-Seq	['source_name=CD19+ B cells', 'tissue=tonsil', 'disease state=healthy', 'antibody=H3K4me1 (Abcam ab8895)']	0	unknown	unknown	unknown	GSM4337299	GSM4337299:_TS020212A_K4ME1_ChIP;_Homo_sapiens;_ChIP-Seq	GSE145848	Key_Super_Enhancers_Drive_Tumor-Suppressing_Transcription_Feedback_Programs_in_Mature_B_Cell_Cancers	0	h3k4me1	h3k4me1	----	----	Identical	h3k4me1	False	Complete match	False
SRX7795946	h3k4me1	0.9787	non-cancer	0.9578	male	0.9699	primary cell	0.98127	newborn	0.9951	SRX7795946	unknown	cd19+_b_cells	unknown	unknown	unknown	unknown	unknown	unknown	unknown	cd19+_b_cells	unknown	tonsil	cd19+_b_cells	healthy	unknown	unknown	unknown	unknown	unknown	unknown	unknown	healthy	non-cancer	tonsil	lymphatic	h3k4me1	Histone	H3K4me1	Blood	B-cell (CD19+)	Tissue=Blood|Lineage=primaryCells|Description=B Cell , CD19+	GSM4337297: TS012612A K4ME1 ChIP; Homo sapiens; ChIP-Seq	['source_name=CD19+ B cells', 'tissue=tonsil', 'disease state=healthy', 'antibody=H3K4me1 (Abcam ab8895)']	0	unknown	unknown	unknown	GSM4337297	GSM4337297:_TS012612A_K4ME1_ChIP;_Homo_sapiens;_ChIP-Seq	GSE145848	Key_Super_Enhancers_Drive_Tumor-Suppressing_Transcription_Feedback_Programs_in_Mature_B_Cell_Cancers	0	h3k4me1	h3k4me1	----	----	Identical	h3k4me1	False	Complete match	False
SRX7795952	h3k4me1	0.9314	non-cancer	0.9645	male	0.9812	primary cell	0.97852	newborn	0.9986	SRX7795952	unknown	cd19+_b_cells	unknown	unknown	unknown	unknown	unknown	unknown	unknown	cd19+_b_cells	unknown	tonsil	cd19+_b_cells	healthy	unknown	unknown	unknown	unknown	unknown	unknown	unknown	healthy	non-cancer	tonsil	lymphatic	h3k4me1	Histone	H3K4me1	Blood	B-cell (CD19+)	Tissue=Blood|Lineage=primaryCells|Description=B Cell , CD19+	GSM4337303: TS060911A K4ME1 ChIP; Homo sapiens; ChIP-Seq	['source_name=CD19+ B cells', 'tissue=tonsil', 'disease state=healthy', 'antibody=H3K4me1 (Abcam ab8895)']	0	unknown	unknown	unknown	GSM4337303	GSM4337303:_TS060911A_K4ME1_ChIP;_Homo_sapiens;_ChIP-Seq	GSE145848	Key_Super_Enhancers_Drive_Tumor-Suppressing_Transcription_Feedback_Programs_in_Mature_B_Cell_Cancers	0	h3k4me1	h3k4me1	----	----	Identical	h3k4me1	False	Complete match	False
SRX7795833	h3k27ac	0.999	non-cancer	0.9659	male	0.998	primary cell	0.99738	newborn	0.9769	SRX7795833	unknown	cd19+_b_cells	unknown	unknown	unknown	unknown	unknown	unknown	unknown	cd19+_b_cells	unknown	tonsil	cd19+_b_cells	healthy	unknown	unknown	unknown	unknown	unknown	unknown	unknown	healthy	non-cancer	tonsil	lymphatic	h3k27ac	Histone	H3K27ac	Blood	B-cell (CD19+)	Tissue=Blood|Lineage=primaryCells|Description=B Cell , CD19+	GSM4337348: TS072611B K27AC ChIP; Homo sapiens; ChIP-Seq	['source_name=CD19+ B cells', 'tissue=tonsil', 'disease state=healthy', 'antibody=H3K27ac (Abcam ab4729)']	0	unknown	unknown	unknown	GSM4337348	GSM4337348:_TS072611B_K27AC_ChIP;_Homo_sapiens;_ChIP-Seq	GSE145848	Key_Super_Enhancers_Drive_Tumor-Suppressing_Transcription_Feedback_Programs_in_Mature_B_Cell_Cancers	0	h3k27ac	h3k27ac	----	----	Identical	h3k27ac	False	Complete match	False
SRX7795973	input	0.9594	cancer	0.97	female	0.9556	cell line	0.62354	newborn	0.9991	SRX7795973	unknown	cd19+_b_cells	unknown	unknown	unknown	unknown	unknown	unknown	unknown	cd19+_b_cells	unknown	lymph_node	cd19+_b_cells	diffuse_large_b_cell_lymphoma	unknown	unknown	unknown	unknown	unknown	unknown	unknown	lymphoma	cancer	unknown	unknown	input	Input control	Input control	Blood	B-cell (CD19+)	Tissue=Blood|Lineage=primaryCells|Description=B Cell , CD19+	GSM4337204: DL273 INPUT; Homo sapiens; ChIP-Seq	['source_name=CD19+ B cells', 'tissue=lymph node', 'disease state=diffuse large B cell lymphoma', 'antibody=input']	0	unknown	unknown	unknown	GSM4337204	GSM4337204:_DL273_INPUT;_Homo_sapiens;_ChIP-Seq	GSE145848	Key_Super_Enhancers_Drive_Tumor-Suppressing_Transcription_Feedback_Programs_in_Mature_B_Cell_Cancers	0	input	input	----	----	Identical	input	False	Complete match	False
SRX7795807	input	0.9277	cancer	0.972	female	0.9784	primary tissue	0.53831	newborn	0.9881	SRX7795807	unknown	cd19+_b_cells	unknown	unknown	unknown	unknown	unknown	unknown	unknown	cd19+_b_cells	unknown	lymph_node	cd19+_b_cells	follicular_lymphoma	unknown	unknown	unknown	unknown	unknown	unknown	unknown	lymphoma	cancer	unknown	unknown	input	Input control	Input control	Blood	B-cell (CD19+)	Tissue=Blood|Lineage=primaryCells|Description=B Cell , CD19+	GSM4337218: FL3A145 INPUT; Homo sapiens; ChIP-Seq	['source_name=CD19+ B cells', 'tissue=lymph node', 'disease state=follicular lymphoma', 'antibody=input']	0	unknown	unknown	unknown	GSM4337218	GSM4337218:_FL3A145_INPUT;_Homo_sapiens;_ChIP-Seq	GSE145848	Key_Super_Enhancers_Drive_Tumor-Suppressing_Transcription_Feedback_Programs_in_Mature_B_Cell_Cancers	0	input	input	----	----	Identical	input	False	Complete match	False
SRX7795963	h3k27ac	0.9994	non-cancer	0.9739	male	0.9986	primary cell	0.99276	newborn	0.9797	SRX7795963	unknown	cd19+cd10+cd44lowcxcr4__b_cells	unknown	unknown	unknown	unknown	unknown	unknown	unknown	cd19+cd10+cd44lowcxcr4__b_cells	unknown	tonsil	cd19+cd10+cd44lowcxcr4__b_cells	healthy	unknown	unknown	unknown	unknown	unknown	unknown	unknown	healthy	non-cancer	tonsil	lymphatic	h3k27ac	Histone	H3K27ac	Blood	B-cell (CD19+)	Tissue=Blood|Lineage=primaryCells|Description=B Cell , CD19+	GSM4337314: CC021314 K27AC ChIP; Homo sapiens; ChIP-Seq	['source_name=CD19+CD10+CD44lowCXCR4- B cells', 'tissue=tonsil', 'disease state=healthy', 'antibody=H3K27ac (Abcam ab4729)']	0	unknown	unknown	unknown	GSM4337314	GSM4337314:_CC021314_K27AC_ChIP;_Homo_sapiens;_ChIP-Seq	GSE145848	Key_Super_Enhancers_Drive_Tumor-Suppressing_Transcription_Feedback_Programs_in_Mature_B_Cell_Cancers	0	h3k27ac	h3k27ac	----	----	Identical	h3k27ac	False	Complete match	False
SRX7795927	h3k4me1	0.4381	cancer	0.9741	male	0.8478	primary tissue	0.4742	newborn	0.9985	SRX7795927	unknown	cd19+_b_cells	unknown	unknown	unknown	unknown	unknown	unknown	unknown	cd19+_b_cells	unknown	lymph_node	cd19+_b_cells	diffuse_large_b_cell_lymphoma	unknown	unknown	unknown	unknown	unknown	unknown	unknown	lymphoma	cancer	unknown	unknown	h3k4me1	Histone	H3K4me1	Blood	B-cell (CD19+)	Tissue=Blood|Lineage=primaryCells|Description=B Cell , CD19+	GSM4337290: DL551 K4ME1 ChIP; Homo sapiens; ChIP-Seq	['source_name=CD19+ B cells', 'tissue=lymph node', 'disease state=diffuse large B cell lymphoma', 'antibody=H3K4me1 (Abcam ab8895)']	0	unknown	unknown	unknown	GSM4337290	GSM4337290:_DL551_K4ME1_ChIP;_Homo_sapiens;_ChIP-Seq	GSE145848	Key_Super_Enhancers_Drive_Tumor-Suppressing_Transcription_Feedback_Programs_in_Mature_B_Cell_Cancers	0	h3k4me1	h3k4me1	----	----	Identical	h3k4me1	False	Complete match	False
SRX7795919	h3k4me1	0.8941	cancer	0.9753	female	0.8593	primary tissue	0.50886	newborn	0.5542	SRX7795919	unknown	cd19+_b_cells	unknown	unknown	unknown	unknown	unknown	unknown	unknown	cd19+_b_cells	unknown	peripheral_blood	cd19+_b_cells	chronic_lymphocytic_leukemia	unknown	unknown	unknown	unknown	unknown	unknown	unknown	leukemi	cancer	blood	blood	h3k4me1	Histone	H3K4me1	Blood	B-cell (CD19+)	Tissue=Blood|Lineage=primaryCells|Description=B Cell , CD19+	GSM4337282: CLL396 K4ME1 ChIP; Homo sapiens; ChIP-Seq	['source_name=CD19+ B cells', 'tissue=peripheral blood', 'disease state=chronic lymphocytic leukemia', 'antibody=H3K4me1 (Abcam ab8895)']	0	unknown	unknown	unknown	GSM4337282	GSM4337282:_CLL396_K4ME1_ChIP;_Homo_sapiens;_ChIP-Seq	GSE145848	Key_Super_Enhancers_Drive_Tumor-Suppressing_Transcription_Feedback_Programs_in_Mature_B_Cell_Cancers	0	h3k4me1	h3k4me1	----	----	Identical	h3k4me1	False	Complete match	False
SRX7795990	input	0.886	cancer	0.9754	female	0.9997	cell line	0.56115	newborn	0.8493	SRX7795990	unknown	cd19+_b_cells	unknown	unknown	unknown	unknown	unknown	unknown	unknown	cd19+_b_cells	unknown	lymph_node	cd19+_b_cells	follicular_lymphoma	unknown	unknown	unknown	unknown	unknown	unknown	unknown	lymphoma	cancer	unknown	unknown	input	Input control	Input control	Blood	B-cell (CD19+)	Tissue=Blood|Lineage=primaryCells|Description=B Cell , CD19+	GSM4337213: FL238 INPUT; Homo sapiens; ChIP-Seq	['source_name=CD19+ B cells', 'tissue=lymph node', 'disease state=follicular lymphoma', 'antibody=input']	0	unknown	unknown	unknown	GSM4337213	GSM4337213:_FL238_INPUT;_Homo_sapiens;_ChIP-Seq	GSE145848	Key_Super_Enhancers_Drive_Tumor-Suppressing_Transcription_Feedback_Programs_in_Mature_B_Cell_Cancers	0	input	input	----	----	Identical	input	False	Complete match	False
SRX7795954	h3k4me1	0.7784	non-cancer	0.9765	male	0.9704	primary cell	0.89022	newborn	0.9991	SRX7795954	unknown	cd19+_b_cells	unknown	unknown	unknown	unknown	unknown	unknown	unknown	cd19+_b_cells	unknown	tonsil	cd19+_b_cells	healthy	unknown	unknown	unknown	unknown	unknown	unknown	unknown	healthy	non-cancer	tonsil	lymphatic	h3k4me1	Histone	H3K4me1	Blood	B-cell (CD19+)	Tissue=Blood|Lineage=primaryCells|Description=B Cell , CD19+	GSM4337305: TS061611B K4ME1 ChIP; Homo sapiens; ChIP-Seq	['source_name=CD19+ B cells', 'tissue=tonsil', 'disease state=healthy', 'antibody=H3K4me1 (Abcam ab8895)']	0	unknown	unknown	unknown	GSM4337305	GSM4337305:_TS061611B_K4ME1_ChIP;_Homo_sapiens;_ChIP-Seq	GSE145848	Key_Super_Enhancers_Drive_Tumor-Suppressing_Transcription_Feedback_Programs_in_Mature_B_Cell_Cancers	0	h3k4me1	h3k4me1	----	----	Identical	h3k4me1	False	Complete match	False
SRX7795962	h3k27ac	0.9996	non-cancer	0.9819	male	0.9989	primary cell	0.99453	child	0.5839	SRX7795962	unknown	cd19+cd10+cd44lowcxcr4+_b_cells	unknown	unknown	unknown	unknown	unknown	unknown	unknown	cd19+cd10+cd44lowcxcr4+_b_cells	unknown	tonsil	cd19+cd10+cd44lowcxcr4+_b_cells	healthy	unknown	unknown	unknown	unknown	unknown	unknown	unknown	healthy	non-cancer	tonsil	lymphatic	h3k27ac	Histone	H3K27ac	Blood	B-cell (CD19+)	Tissue=Blood|Lineage=primaryCells|Description=B Cell , CD19+	GSM4337313: CB021314 K27AC ChIP; Homo sapiens; ChIP-Seq	['source_name=CD19+CD10+CD44lowCXCR4+ B cells', 'tissue=tonsil', 'disease state=healthy', 'antibody=H3K27ac (Abcam ab4729)']	0	unknown	unknown	unknown	GSM4337313	GSM4337313:_CB021314_K27AC_ChIP;_Homo_sapiens;_ChIP-Seq	GSE145848	Key_Super_Enhancers_Drive_Tumor-Suppressing_Transcription_Feedback_Programs_in_Mature_B_Cell_Cancers	0	h3k27ac	h3k27ac	----	----	Identical	h3k27ac	False	Complete match	False
SRX7795922	input	0.5129	cancer	0.982	male	0.9845	primary tissue	0.64589	newborn	0.9999	SRX7795922	unknown	cd19+_b_cells	unknown	unknown	unknown	unknown	unknown	unknown	unknown	cd19+_b_cells	unknown	lymph_node	cd19+_b_cells	diffuse_large_b_cell_lymphoma	unknown	unknown	unknown	unknown	unknown	unknown	unknown	lymphoma	cancer	unknown	unknown	h3k4me1	Histone	H3K4me1	Blood	B-cell (CD19+)	Tissue=Blood|Lineage=primaryCells|Description=B Cell , CD19+	GSM4337285: DL188 K4ME1 ChIP; Homo sapiens; ChIP-Seq	['source_name=CD19+ B cells', 'tissue=lymph node', 'disease state=diffuse large B cell lymphoma', 'antibody=H3K4me1 (Abcam ab8895)']	0	unknown	unknown	unknown	GSM4337285	GSM4337285:_DL188_K4ME1_ChIP;_Homo_sapiens;_ChIP-Seq	GSE145848	Key_Super_Enhancers_Drive_Tumor-Suppressing_Transcription_Feedback_Programs_in_Mature_B_Cell_Cancers	0	h3k4me1	h3k4me1	----	----	Identical	h3k4me1	False	No match	False
SRX7795831	h3k27ac	0.9996	non-cancer	0.9829	male	0.9995	primary cell	0.99851	child	0.6947	SRX7795831	unknown	cd19+_b_cells	unknown	unknown	unknown	unknown	unknown	unknown	unknown	cd19+_b_cells	unknown	tonsil	cd19+_b_cells	healthy	unknown	unknown	unknown	unknown	unknown	unknown	unknown	healthy	non-cancer	tonsil	lymphatic	h3k27ac	Histone	H3K27ac	Blood	B-cell (CD19+)	Tissue=Blood|Lineage=primaryCells|Description=B Cell , CD19+	GSM4337346: TS072111A K27AC ChIP; Homo sapiens; ChIP-Seq	['source_name=CD19+ B cells', 'tissue=tonsil', 'disease state=healthy', 'antibody=H3K27ac (Abcam ab4729)']	0	unknown	unknown	unknown	GSM4337346	GSM4337346:_TS072111A_K27AC_ChIP;_Homo_sapiens;_ChIP-Seq	GSE145848	Key_Super_Enhancers_Drive_Tumor-Suppressing_Transcription_Feedback_Programs_in_Mature_B_Cell_Cancers	0	h3k27ac	h3k27ac	----	----	Identical	h3k27ac	False	Complete match	False
SRX7795957	h3k4me1	0.9176	non-cancer	0.983	female	0.8523	primary cell	0.91162	newborn	0.997	SRX7795957	unknown	cd19+_b_cells	unknown	unknown	unknown	unknown	unknown	unknown	unknown	cd19+_b_cells	unknown	tonsil	cd19+_b_cells	healthy	unknown	unknown	unknown	unknown	unknown	unknown	unknown	healthy	non-cancer	tonsil	lymphatic	h3k4me1	Histone	H3K4me1	Blood	B-cell (CD19+)	Tissue=Blood|Lineage=primaryCells|Description=B Cell , CD19+	GSM4337308: TS081111A K4ME1 ChIP; Homo sapiens; ChIP-Seq	['source_name=CD19+ B cells', 'tissue=tonsil', 'disease state=healthy', 'antibody=H3K4me1 (Abcam ab8895)']	0	unknown	unknown	unknown	GSM4337308	GSM4337308:_TS081111A_K4ME1_ChIP;_Homo_sapiens;_ChIP-Seq	GSE145848	Key_Super_Enhancers_Drive_Tumor-Suppressing_Transcription_Feedback_Programs_in_Mature_B_Cell_Cancers	0	h3k4me1	h3k4me1	----	----	Identical	h3k4me1	False	Complete match	False
SRX7795996	h3k27ac	0.8949	cancer	0.9846	male	0.9763	primary cell	0.78463	adult	0.9216	SRX7795996	unknown	cd19+_b_cells	unknown	unknown	unknown	unknown	unknown	unknown	unknown	cd19+_b_cells	unknown	lymph_node	cd19+_b_cells	diffuse_large_b_cell_lymphoma	unknown	unknown	unknown	unknown	unknown	unknown	unknown	lymphoma	cancer	unknown	unknown	h3k27ac	Histone	H3K27ac	Blood	B-cell (CD19+)	Tissue=Blood|Lineage=primaryCells|Description=B Cell , CD19+	GSM4337331: DL237 K27AC ChIP; Homo sapiens; ChIP-Seq	['source_name=CD19+ B cells', 'tissue=lymph node', 'disease state=diffuse large B cell lymphoma', 'antibody=H3K27ac (Abcam ab4729)']	0	unknown	unknown	unknown	GSM4337331	GSM4337331:_DL237_K27AC_ChIP;_Homo_sapiens;_ChIP-Seq	GSE145848	Key_Super_Enhancers_Drive_Tumor-Suppressing_Transcription_Feedback_Programs_in_Mature_B_Cell_Cancers	0	h3k27ac	h3k27ac	----	----	Identical	h3k27ac	False	Complete match	False
SRX7795918	h3k4me1	0.9388	cancer	0.9858	female	0.861	primary cell	0.57206	adult	0.6203	SRX7795918	unknown	cd19+_b_cells	unknown	unknown	unknown	unknown	unknown	unknown	unknown	cd19+_b_cells	unknown	peripheral_blood	cd19+_b_cells	chronic_lymphocytic_leukemia	unknown	unknown	unknown	unknown	unknown	unknown	unknown	leukemi	cancer	blood	blood	h3k4me1	Histone	H3K4me1	Blood	B-cell (CD19+)	Tissue=Blood|Lineage=primaryCells|Description=B Cell , CD19+	GSM4337281: CLL378 K4ME1 ChIP; Homo sapiens; ChIP-Seq	['source_name=CD19+ B cells', 'tissue=peripheral blood', 'disease state=chronic lymphocytic leukemia', 'antibody=H3K4me1 (Abcam ab8895)']	0	unknown	unknown	unknown	GSM4337281	GSM4337281:_CLL378_K4ME1_ChIP;_Homo_sapiens;_ChIP-Seq	GSE145848	Key_Super_Enhancers_Drive_Tumor-Suppressing_Transcription_Feedback_Programs_in_Mature_B_Cell_Cancers	0	h3k4me1	h3k4me1	----	----	Identical	h3k4me1	False	Complete match	False
SRX7795949	h3k4me1	0.887	non-cancer	0.9867	male	0.9505	primary cell	0.94972	newborn	0.9998	SRX7795949	unknown	cd19+_b_cells	unknown	unknown	unknown	unknown	unknown	unknown	unknown	cd19+_b_cells	unknown	tonsil	cd19+_b_cells	healthy	unknown	unknown	unknown	unknown	unknown	unknown	unknown	healthy	non-cancer	tonsil	lymphatic	h3k4me1	Histone	H3K4me1	Blood	B-cell (CD19+)	Tissue=Blood|Lineage=primaryCells|Description=B Cell , CD19+	GSM4337300: TS020212B K4ME1 ChIP; Homo sapiens; ChIP-Seq	['source_name=CD19+ B cells', 'tissue=tonsil', 'disease state=healthy', 'antibody=H3K4me1 (Abcam ab8895)']	0	unknown	unknown	unknown	GSM4337300	GSM4337300:_TS020212B_K4ME1_ChIP;_Homo_sapiens;_ChIP-Seq	GSE145848	Key_Super_Enhancers_Drive_Tumor-Suppressing_Transcription_Feedback_Programs_in_Mature_B_Cell_Cancers	0	h3k4me1	h3k4me1	----	----	Identical	h3k4me1	False	Complete match	False
SRX7795958	h3k4me1	0.9915	non-cancer	0.9873	female	0.7046	primary cell	0.98129	newborn	0.9569	SRX7795958	unknown	cd19+_b_cells	unknown	unknown	unknown	unknown	unknown	unknown	unknown	cd19+_b_cells	unknown	tonsil	cd19+_b_cells	healthy	unknown	unknown	unknown	unknown	unknown	unknown	unknown	healthy	non-cancer	tonsil	lymphatic	h3k4me1	Histone	H3K4me1	Blood	B-cell (CD19+)	Tissue=Blood|Lineage=primaryCells|Description=B Cell , CD19+	GSM4337309: TS102711A K4ME1 ChIP; Homo sapiens; ChIP-Seq	['source_name=CD19+ B cells', 'tissue=tonsil', 'disease state=healthy', 'antibody=H3K4me1 (Abcam ab8895)']	0	unknown	unknown	unknown	GSM4337309	GSM4337309:_TS102711A_K4ME1_ChIP;_Homo_sapiens;_ChIP-Seq	GSE145848	Key_Super_Enhancers_Drive_Tumor-Suppressing_Transcription_Feedback_Programs_in_Mature_B_Cell_Cancers	0	h3k4me1	h3k4me1	----	----	Identical	h3k4me1	False	Complete match	False
SRX7795845	h3k27ac	0.9996	non-cancer	0.9874	mixed	0.8513	primary cell	0.99787	newborn	0.5267	SRX7795845	unknown	cd19+cd27_cd5__b_cells	unknown	unknown	unknown	unknown	unknown	unknown	unknown	cd19+cd27_cd5__b_cells	unknown	tonsil	cd19+cd27_cd5__b_cells	healthy	unknown	unknown	unknown	unknown	unknown	unknown	unknown	healthy	non-cancer	tonsil	lymphatic	h3k27ac	Histone	H3K27ac	Blood	B-cell (CD19+)	Tissue=Blood|Lineage=primaryCells|Description=B Cell , CD19+	GSM4337352: TS102214 NAIVE K27AC ChIP; Homo sapiens; ChIP-Seq	['source_name=CD19+CD27-CD5- B cells', 'tissue=tonsil', 'disease state=healthy', 'antibody=H3K27ac (Abcam ab4729)']	0	unknown	unknown	unknown	GSM4337352	GSM4337352:_TS102214_NAIVE_K27AC_ChIP;_Homo_sapiens;_ChIP-Seq	GSE145848	Key_Super_Enhancers_Drive_Tumor-Suppressing_Transcription_Feedback_Programs_in_Mature_B_Cell_Cancers	0	h3k27ac	h3k27ac	----	----	Identical	h3k27ac	False	Complete match	False
SRX7795923	h3k4me1	0.9826	cancer	0.9887	male	0.9984	primary tissue	0.53421	adult	0.8477	SRX7795923	unknown	cd19+_b_cells	unknown	unknown	unknown	unknown	unknown	unknown	unknown	cd19+_b_cells	unknown	lymph_node	cd19+_b_cells	diffuse_large_b_cell_lymphoma	unknown	unknown	unknown	unknown	unknown	unknown	unknown	lymphoma	cancer	unknown	unknown	h3k4me1	Histone	H3K4me1	Blood	B-cell (CD19+)	Tissue=Blood|Lineage=primaryCells|Description=B Cell , CD19+	GSM4337286: DL237 K4ME1 ChIP; Homo sapiens; ChIP-Seq	['source_name=CD19+ B cells', 'tissue=lymph node', 'disease state=diffuse large B cell lymphoma', 'antibody=H3K4me1 (Abcam ab8895)']	0	unknown	unknown	unknown	GSM4337286	GSM4337286:_DL237_K4ME1_ChIP;_Homo_sapiens;_ChIP-Seq	GSE145848	Key_Super_Enhancers_Drive_Tumor-Suppressing_Transcription_Feedback_Programs_in_Mature_B_Cell_Cancers	0	h3k4me1	h3k4me1	----	----	Identical	h3k4me1	False	Complete match	False
SRX7795960	h3k4me1	0.9509	non-cancer	0.9904	male	0.9769	primary cell	0.96709	newborn	0.9999	SRX7795960	unknown	cd19+_b_cells	unknown	unknown	unknown	unknown	unknown	unknown	unknown	cd19+_b_cells	unknown	tonsil	cd19+_b_cells	healthy	unknown	unknown	unknown	unknown	unknown	unknown	unknown	healthy	non-cancer	tonsil	lymphatic	h3k4me1	Histone	H3K4me1	Blood	B-cell (CD19+)	Tissue=Blood|Lineage=primaryCells|Description=B Cell , CD19+	GSM4337311: TS121511A K4ME1 ChIP; Homo sapiens; ChIP-Seq	['source_name=CD19+ B cells', 'tissue=tonsil', 'disease state=healthy', 'antibody=H3K4me1 (Abcam ab8895)']	0	unknown	unknown	unknown	GSM4337311	GSM4337311:_TS121511A_K4ME1_ChIP;_Homo_sapiens;_ChIP-Seq	GSE145848	Key_Super_Enhancers_Drive_Tumor-Suppressing_Transcription_Feedback_Programs_in_Mature_B_Cell_Cancers	0	h3k4me1	h3k4me1	----	----	Identical	h3k4me1	False	Complete match	False
SRX7795930	h3k4me1	0.9959	cancer	0.9929	female	0.9999	primary cell	0.52207	adult	0.9785	SRX7795930	unknown	cd19+_b_cells	unknown	unknown	unknown	unknown	unknown	unknown	unknown	cd19+_b_cells	unknown	lymph_node	cd19+_b_cells	follicular_lymphoma	unknown	unknown	unknown	unknown	unknown	unknown	unknown	lymphoma	cancer	unknown	unknown	h3k4me1	Histone	H3K4me1	Blood	B-cell (CD19+)	Tissue=Blood|Lineage=primaryCells|Description=B Cell , CD19+	GSM4337293: FL238 K4ME1 ChIP; Homo sapiens; ChIP-Seq	['source_name=CD19+ B cells', 'tissue=lymph node', 'disease state=follicular lymphoma', 'antibody=H3K4me1 (Abcam ab8895)']	0	unknown	unknown	unknown	GSM4337293	GSM4337293:_FL238_K4ME1_ChIP;_Homo_sapiens;_ChIP-Seq	GSE145848	Key_Super_Enhancers_Drive_Tumor-Suppressing_Transcription_Feedback_Programs_in_Mature_B_Cell_Cancers	0	h3k4me1	h3k4me1	----	----	Identical	h3k4me1	False	Complete match	False
SRX7795947	h3k4me1	0.9884	non-cancer	0.9938	female	0.731	primary cell	0.97897	newborn	0.9828	SRX7795947	unknown	cd19+_b_cells	unknown	unknown	unknown	unknown	unknown	unknown	unknown	cd19+_b_cells	unknown	tonsil	cd19+_b_cells	healthy	unknown	unknown	unknown	unknown	unknown	unknown	unknown	healthy	non-cancer	tonsil	lymphatic	h3k4me1	Histone	H3K4me1	Blood	B-cell (CD19+)	Tissue=Blood|Lineage=primaryCells|Description=B Cell , CD19+	GSM4337298: TS012612B K4ME1 ChIP; Homo sapiens; ChIP-Seq	['source_name=CD19+ B cells', 'tissue=tonsil', 'disease state=healthy', 'antibody=H3K4me1 (Abcam ab8895)']	0	unknown	unknown	unknown	GSM4337298	GSM4337298:_TS012612B_K4ME1_ChIP;_Homo_sapiens;_ChIP-Seq	GSE145848	Key_Super_Enhancers_Drive_Tumor-Suppressing_Transcription_Feedback_Programs_in_Mature_B_Cell_Cancers	0	h3k4me1	h3k4me1	----	----	Identical	h3k4me1	False	Complete match	False
SRX7795812	h3k27ac	0.5796	cancer	0.9939	male	0.8366	cell line	0.47892	newborn	0.998	SRX7795812	unknown	cd19+_b_cells	unknown	unknown	unknown	unknown	unknown	unknown	unknown	cd19+_b_cells	unknown	lymph_node	cd19+_b_cells	diffuse_large_b_cell_lymphoma	unknown	unknown	unknown	unknown	unknown	unknown	unknown	lymphoma	cancer	unknown	unknown	h3k27ac	Histone	H3K27ac	Blood	B-cell (CD19+)	Tissue=Blood|Lineage=primaryCells|Description=B Cell , CD19+	GSM4337335: DL551 K27AC ChIP; Homo sapiens; ChIP-Seq	['source_name=CD19+ B cells', 'tissue=lymph node', 'disease state=diffuse large B cell lymphoma', 'antibody=H3K27ac (Abcam ab4729)']	0	unknown	unknown	unknown	GSM4337335	GSM4337335:_DL551_K27AC_ChIP;_Homo_sapiens;_ChIP-Seq	GSE145848	Key_Super_Enhancers_Drive_Tumor-Suppressing_Transcription_Feedback_Programs_in_Mature_B_Cell_Cancers	0	h3k27ac	h3k27ac	----	----	Identical	h3k27ac	False	Complete match	False
SRX7795915	h3k4me1	0.8878	cancer	0.9945	male	0.9744	primary tissue	0.63649	newborn	0.9851	SRX7795915	unknown	cd19+_b_cells	unknown	unknown	unknown	unknown	unknown	unknown	unknown	cd19+_b_cells	unknown	peripheral_blood	cd19+_b_cells	chronic_lymphocytic_leukemia	unknown	unknown	unknown	unknown	unknown	unknown	unknown	leukemi	cancer	blood	blood	h3k4me1	Histone	H3K4me1	Blood	B-cell (CD19+)	Tissue=Blood|Lineage=primaryCells|Description=B Cell , CD19+	GSM4337278: CLL140 K4ME1 ChIP; Homo sapiens; ChIP-Seq	['source_name=CD19+ B cells', 'tissue=peripheral blood', 'disease state=chronic lymphocytic leukemia', 'antibody=H3K4me1 (Abcam ab8895)']	0	unknown	unknown	unknown	GSM4337278	GSM4337278:_CLL140_K4ME1_ChIP;_Homo_sapiens;_ChIP-Seq	GSE145848	Key_Super_Enhancers_Drive_Tumor-Suppressing_Transcription_Feedback_Programs_in_Mature_B_Cell_Cancers	0	h3k4me1	h3k4me1	----	----	Identical	h3k4me1	False	Complete match	False
SRX7795799	input	0.8962	cancer	0.995	mixed	0.6206	primary tissue	0.76275	adult	0.5332	SRX7795799	unknown	cd19+_b_cells	unknown	unknown	unknown	unknown	unknown	unknown	unknown	cd19+_b_cells	unknown	peripheral_blood	cd19+_b_cells	chronic_lymphocytic_leukemia	unknown	unknown	unknown	unknown	unknown	unknown	unknown	leukemi	cancer	blood	blood	input	Input control	Input control	Blood	B-cell (CD19+)	Tissue=Blood|Lineage=primaryCells|Description=B Cell , CD19+	GSM4337194: CLL158 INPUT; Homo sapiens; ChIP-Seq	['source_name=CD19+ B cells', 'tissue=peripheral blood', 'disease state=chronic lymphocytic leukemia', 'antibody=input']	0	unknown	unknown	unknown	GSM4337194	GSM4337194:_CLL158_INPUT;_Homo_sapiens;_ChIP-Seq	GSE145848	Key_Super_Enhancers_Drive_Tumor-Suppressing_Transcription_Feedback_Programs_in_Mature_B_Cell_Cancers	0	input	input	----	----	Identical	input	False	Complete match	False
SRX7795970	input	0.9177	cancer	0.9957	male	0.9426	cell line	0.75218	newborn	0.9973	SRX7795970	unknown	cd19+_b_cells	unknown	unknown	unknown	unknown	unknown	unknown	unknown	cd19+_b_cells	unknown	lymph_node	cd19+_b_cells	diffuse_large_b_cell_lymphoma	unknown	unknown	unknown	unknown	unknown	unknown	unknown	lymphoma	cancer	unknown	unknown	input	Input control	Input control	Blood	B-cell (CD19+)	Tissue=Blood|Lineage=primaryCells|Description=B Cell , CD19+	GSM4337201: DL191 INPUT; Homo sapiens; ChIP-Seq	['source_name=CD19+ B cells', 'tissue=lymph node', 'disease state=diffuse large B cell lymphoma', 'antibody=input']	0	unknown	unknown	unknown	GSM4337201	GSM4337201:_DL191_INPUT;_Homo_sapiens;_ChIP-Seq	GSE145848	Key_Super_Enhancers_Drive_Tumor-Suppressing_Transcription_Feedback_Programs_in_Mature_B_Cell_Cancers	0	input	input	----	----	Identical	input	False	Complete match	False
SRX7795814	h3k27ac	0.9886	cancer	0.9961	female	0.9981	primary cell	0.75063	adult	0.9929	SRX7795814	unknown	cd19+_b_cells	unknown	unknown	unknown	unknown	unknown	unknown	unknown	cd19+_b_cells	unknown	lymph_node	cd19+_b_cells	follicular_lymphoma	unknown	unknown	unknown	unknown	unknown	unknown	unknown	lymphoma	cancer	unknown	unknown	h3k27ac	Histone	H3K27ac	Blood	B-cell (CD19+)	Tissue=Blood|Lineage=primaryCells|Description=B Cell , CD19+	GSM4337337: FL238 K27AC ChIP; Homo sapiens; ChIP-Seq	['source_name=CD19+ B cells', 'tissue=lymph node', 'disease state=follicular lymphoma', 'antibody=H3K27ac (Abcam ab4729)']	0	unknown	unknown	unknown	GSM4337337	GSM4337337:_FL238_K27AC_ChIP;_Homo_sapiens;_ChIP-Seq	GSE145848	Key_Super_Enhancers_Drive_Tumor-Suppressing_Transcription_Feedback_Programs_in_Mature_B_Cell_Cancers	0	h3k27ac	h3k27ac	----	----	Identical	h3k27ac	False	Complete match	False
SRX7795959	h3k4me1	0.9964	non-cancer	0.9963	mixed	0.709	primary cell	0.98846	newborn	0.8509	SRX7795959	unknown	cd19+_b_cells	unknown	unknown	unknown	unknown	unknown	unknown	unknown	cd19+_b_cells	unknown	tonsil	cd19+_b_cells	healthy	unknown	unknown	unknown	unknown	unknown	unknown	unknown	healthy	non-cancer	tonsil	lymphatic	h3k4me1	Histone	H3K4me1	Blood	B-cell (CD19+)	Tissue=Blood|Lineage=primaryCells|Description=B Cell , CD19+	GSM4337310: TS111711 K4ME1 ChIP; Homo sapiens; ChIP-Seq	['source_name=CD19+ B cells', 'tissue=tonsil', 'disease state=healthy', 'antibody=H3K4me1 (Abcam ab8895)']	0	unknown	unknown	unknown	GSM4337310	GSM4337310:_TS111711_K4ME1_ChIP;_Homo_sapiens;_ChIP-Seq	GSE145848	Key_Super_Enhancers_Drive_Tumor-Suppressing_Transcription_Feedback_Programs_in_Mature_B_Cell_Cancers	0	h3k4me1	h3k4me1	----	----	Identical	h3k4me1	False	Complete match	False
SRX7795956	h3k4me1	0.9963	non-cancer	0.9972	male	0.9782	primary cell	0.99665	newborn	0.8906	SRX7795956	unknown	cd19+_b_cells	unknown	unknown	unknown	unknown	unknown	unknown	unknown	cd19+_b_cells	unknown	tonsil	cd19+_b_cells	healthy	unknown	unknown	unknown	unknown	unknown	unknown	unknown	healthy	non-cancer	tonsil	lymphatic	h3k4me1	Histone	H3K4me1	Blood	B-cell (CD19+)	Tissue=Blood|Lineage=primaryCells|Description=B Cell , CD19+	GSM4337307: TS072611B K4ME1 ChIP; Homo sapiens; ChIP-Seq	['source_name=CD19+ B cells', 'tissue=tonsil', 'disease state=healthy', 'antibody=H3K4me1 (Abcam ab8895)']	0	unknown	unknown	unknown	GSM4337307	GSM4337307:_TS072611B_K4ME1_ChIP;_Homo_sapiens;_ChIP-Seq	GSE145848	Key_Super_Enhancers_Drive_Tumor-Suppressing_Transcription_Feedback_Programs_in_Mature_B_Cell_Cancers	0	h3k4me1	h3k4me1	----	----	Identical	h3k4me1	False	Complete match	False
SRX7795951	h3k4me1	0.9821	non-cancer	0.9973	mixed	0.5149	primary cell	0.98752	newborn	0.9983	SRX7795951	unknown	cd19+_b_cells	unknown	unknown	unknown	unknown	unknown	unknown	unknown	cd19+_b_cells	unknown	tonsil	cd19+_b_cells	healthy	unknown	unknown	unknown	unknown	unknown	unknown	unknown	healthy	non-cancer	tonsil	lymphatic	h3k4me1	Histone	H3K4me1	Blood	B-cell (CD19+)	Tissue=Blood|Lineage=primaryCells|Description=B Cell , CD19+	GSM4337302: TS050411 K4ME1 ChIP; Homo sapiens; ChIP-Seq	['source_name=CD19+ B cells', 'tissue=tonsil', 'disease state=healthy', 'antibody=H3K4me1 (Abcam ab8895)']	0	unknown	unknown	unknown	GSM4337302	GSM4337302:_TS050411_K4ME1_ChIP;_Homo_sapiens;_ChIP-Seq	GSE145848	Key_Super_Enhancers_Drive_Tumor-Suppressing_Transcription_Feedback_Programs_in_Mature_B_Cell_Cancers	0	h3k4me1	h3k4me1	----	----	Identical	h3k4me1	False	Complete match	False
SRX7795843	h3k27ac	0.9998	non-cancer	0.9975	female	0.5792	primary cell	0.99907	newborn	0.4414	SRX7795843	unknown	cd19+cd27_cd5__b_cells	unknown	unknown	unknown	unknown	unknown	unknown	unknown	cd19+cd27_cd5__b_cells	unknown	tonsil	cd19+cd27_cd5__b_cells	healthy	unknown	unknown	unknown	unknown	unknown	unknown	unknown	healthy	non-cancer	tonsil	lymphatic	h3k27ac	Histone	H3K27ac	Blood	B-cell (CD19+)	Tissue=Blood|Lineage=primaryCells|Description=B Cell , CD19+	GSM4337350: TS081414 NAIVE K27AC ChIP; Homo sapiens; ChIP-Seq	['source_name=CD19+CD27-CD5- B cells', 'tissue=tonsil', 'disease state=healthy', 'antibody=H3K27ac (Abcam ab4729)']	0	unknown	unknown	unknown	GSM4337350	GSM4337350:_TS081414_NAIVE_K27AC_ChIP;_Homo_sapiens;_ChIP-Seq	GSE145848	Key_Super_Enhancers_Drive_Tumor-Suppressing_Transcription_Feedback_Programs_in_Mature_B_Cell_Cancers	0	h3k27ac	h3k27ac	----	----	Identical	h3k27ac	False	Complete match	False
SRX7795964	h3k27ac	0.4924	cancer	0.9975	male	0.9829	primary tissue	0.60161	newborn	0.9729	SRX7795964	unknown	cd19+_b_cells	unknown	unknown	unknown	unknown	unknown	unknown	unknown	cd19+_b_cells	unknown	peripheral_blood	cd19+_b_cells	chronic_lymphocytic_leukemia	unknown	unknown	unknown	unknown	unknown	unknown	unknown	leukemi	cancer	blood	blood	h3k27ac	Histone	H3K27ac	Blood	B-cell (CD19+)	Tissue=Blood|Lineage=primaryCells|Description=B Cell , CD19+	GSM4337315: CLL140 K27AC ChIP; Homo sapiens; ChIP-Seq	['source_name=CD19+ B cells', 'tissue=peripheral blood', 'disease state=chronic lymphocytic leukemia', 'antibody=H3K27ac (Abcam ab4729)']	0	unknown	unknown	unknown	GSM4337315	GSM4337315:_CLL140_K27AC_ChIP;_Homo_sapiens;_ChIP-Seq	GSE145848	Key_Super_Enhancers_Drive_Tumor-Suppressing_Transcription_Feedback_Programs_in_Mature_B_Cell_Cancers	0	h3k27ac	h3k27ac	----	----	Identical	h3k27ac	False	Complete match	False
SRX7795953	h3k4me1	0.9929	non-cancer	0.9976	male	0.9389	primary cell	0.99512	newborn	0.5957	SRX7795953	unknown	cd19+_b_cells	unknown	unknown	unknown	unknown	unknown	unknown	unknown	cd19+_b_cells	unknown	tonsil	cd19+_b_cells	healthy	unknown	unknown	unknown	unknown	unknown	unknown	unknown	healthy	non-cancer	tonsil	lymphatic	h3k4me1	Histone	H3K4me1	Blood	B-cell (CD19+)	Tissue=Blood|Lineage=primaryCells|Description=B Cell , CD19+	GSM4337304: TS061611A K4ME1 ChIP; Homo sapiens; ChIP-Seq	['source_name=CD19+ B cells', 'tissue=tonsil', 'disease state=healthy', 'antibody=H3K4me1 (Abcam ab8895)']	0	unknown	unknown	unknown	GSM4337304	GSM4337304:_TS061611A_K4ME1_ChIP;_Homo_sapiens;_ChIP-Seq	GSE145848	Key_Super_Enhancers_Drive_Tumor-Suppressing_Transcription_Feedback_Programs_in_Mature_B_Cell_Cancers	0	h3k4me1	h3k4me1	----	----	Identical	h3k4me1	False	Complete match	False
SRX7795998	h3k27ac	0.5618	cancer	0.998	female	0.945	primary tissue	0.49624	newborn	0.8359	SRX7795998	unknown	cd19+_b_cells	unknown	unknown	unknown	unknown	unknown	unknown	unknown	cd19+_b_cells	unknown	lymph_node	cd19+_b_cells	diffuse_large_b_cell_lymphoma	unknown	unknown	unknown	unknown	unknown	unknown	unknown	lymphoma	cancer	unknown	unknown	h3k27ac	Histone	H3K27ac	Blood	B-cell (CD19+)	Tissue=Blood|Lineage=primaryCells|Description=B Cell , CD19+	GSM4337333: DL273 K27AC ChIP; Homo sapiens; ChIP-Seq	['source_name=CD19+ B cells', 'tissue=lymph node', 'disease state=diffuse large B cell lymphoma', 'antibody=H3K27ac (Abcam ab4729)']	0	unknown	unknown	unknown	GSM4337333	GSM4337333:_DL273_K27AC_ChIP;_Homo_sapiens;_ChIP-Seq	GSE145848	Key_Super_Enhancers_Drive_Tumor-Suppressing_Transcription_Feedback_Programs_in_Mature_B_Cell_Cancers	0	h3k27ac	h3k27ac	----	----	Identical	h3k27ac	False	Complete match	False
SRX7795916	h3k4me1	0.8978	cancer	0.9981	female	0.8024	primary tissue	0.75648	newborn	0.975	SRX7795916	unknown	cd19+_b_cells	unknown	unknown	unknown	unknown	unknown	unknown	unknown	cd19+_b_cells	unknown	peripheral_blood	cd19+_b_cells	chronic_lymphocytic_leukemia	unknown	unknown	unknown	unknown	unknown	unknown	unknown	leukemi	cancer	blood	blood	h3k4me1	Histone	H3K4me1	Blood	B-cell (CD19+)	Tissue=Blood|Lineage=primaryCells|Description=B Cell , CD19+	GSM4337279: CLL144 K4ME1 ChIP; Homo sapiens; ChIP-Seq	['source_name=CD19+ B cells', 'tissue=peripheral blood', 'disease state=chronic lymphocytic leukemia', 'antibody=H3K4me1 (Abcam ab8895)']	0	unknown	unknown	unknown	GSM4337279	GSM4337279:_CLL144_K4ME1_ChIP;_Homo_sapiens;_ChIP-Seq	GSE145848	Key_Super_Enhancers_Drive_Tumor-Suppressing_Transcription_Feedback_Programs_in_Mature_B_Cell_Cancers	0	h3k4me1	h3k4me1	----	----	Identical	h3k4me1	False	Complete match	False
SRX7795806	input	0.9332	cancer	0.9986	male	0.9848	cell line	0.84778	newborn	0.9994	SRX7795806	unknown	cd19+_b_cells	unknown	unknown	unknown	unknown	unknown	unknown	unknown	cd19+_b_cells	unknown	lymph_node	cd19+_b_cells	follicular_lymphoma	unknown	unknown	unknown	unknown	unknown	unknown	unknown	lymphoma	cancer	unknown	unknown	input	Input control	Input control	Blood	B-cell (CD19+)	Tissue=Blood|Lineage=primaryCells|Description=B Cell , CD19+	GSM4337217: FL3A119 INPUT; Homo sapiens; ChIP-Seq	['source_name=CD19+ B cells', 'tissue=lymph node', 'disease state=follicular lymphoma', 'antibody=input']	0	unknown	unknown	unknown	GSM4337217	GSM4337217:_FL3A119_INPUT;_Homo_sapiens;_ChIP-Seq	GSE145848	Key_Super_Enhancers_Drive_Tumor-Suppressing_Transcription_Feedback_Programs_in_Mature_B_Cell_Cancers	0	input	input	----	----	Identical	input	False	Complete match	False
SRX7795961	h3k4me1	0.9829	non-cancer	0.9986	mixed	0.8391	primary cell	0.98439	newborn	0.9992	SRX7795961	unknown	cd19+_b_cells	unknown	unknown	unknown	unknown	unknown	unknown	unknown	cd19+_b_cells	unknown	tonsil	cd19+_b_cells	healthy	unknown	unknown	unknown	unknown	unknown	unknown	unknown	healthy	non-cancer	tonsil	lymphatic	h3k4me1	Histone	H3K4me1	Blood	B-cell (CD19+)	Tissue=Blood|Lineage=primaryCells|Description=B Cell , CD19+	GSM4337312: TS121511B K4ME1 ChIP; Homo sapiens; ChIP-Seq	['source_name=CD19+ B cells', 'tissue=tonsil', 'disease state=healthy', 'antibody=H3K4me1 (Abcam ab8895)']	0	unknown	unknown	unknown	GSM4337312	GSM4337312:_TS121511B_K4ME1_ChIP;_Homo_sapiens;_ChIP-Seq	GSE145848	Key_Super_Enhancers_Drive_Tumor-Suppressing_Transcription_Feedback_Programs_in_Mature_B_Cell_Cancers	0	h3k4me1	h3k4me1	----	----	Identical	h3k4me1	False	Complete match	False
SRX7795965	h3k27ac	0.4777	cancer	0.9988	mixed	0.5401	primary tissue	0.63217	newborn	0.9428	SRX7795965	unknown	cd19+_b_cells	unknown	unknown	unknown	unknown	unknown	unknown	unknown	cd19+_b_cells	unknown	peripheral_blood	cd19+_b_cells	chronic_lymphocytic_leukemia	unknown	unknown	unknown	unknown	unknown	unknown	unknown	leukemi	cancer	blood	blood	h3k27ac	Histone	H3K27ac	Blood	B-cell (CD19+)	Tissue=Blood|Lineage=primaryCells|Description=B Cell , CD19+	GSM4337316: CLL144 K27AC ChIP; Homo sapiens; ChIP-Seq	['source_name=CD19+ B cells', 'tissue=peripheral blood', 'disease state=chronic lymphocytic leukemia', 'antibody=H3K27ac (Abcam ab4729)']	0	unknown	unknown	unknown	GSM4337316	GSM4337316:_CLL144_K27AC_ChIP;_Homo_sapiens;_ChIP-Seq	GSE145848	Key_Super_Enhancers_Drive_Tumor-Suppressing_Transcription_Feedback_Programs_in_Mature_B_Cell_Cancers	0	h3k27ac	h3k27ac	----	----	Identical	h3k27ac	False	Complete match	False
SRX7795968	input	0.9176	cancer	0.9988	male	0.9964	cell line	0.52851	newborn	0.9943	SRX7795968	unknown	cd19+_b_cells	unknown	unknown	unknown	unknown	unknown	unknown	unknown	cd19+_b_cells	unknown	lymph_node	cd19+_b_cells	diffuse_large_b_cell_lymphoma	unknown	unknown	unknown	unknown	unknown	unknown	unknown	lymphoma	cancer	unknown	unknown	input	Input control	Input control	Blood	B-cell (CD19+)	Tissue=Blood|Lineage=primaryCells|Description=B Cell , CD19+	GSM4337199: DL135 INPUT; Homo sapiens; ChIP-Seq	['source_name=CD19+ B cells', 'tissue=lymph node', 'disease state=diffuse large B cell lymphoma', 'antibody=input']	0	unknown	unknown	unknown	GSM4337199	GSM4337199:_DL135_INPUT;_Homo_sapiens;_ChIP-Seq	GSE145848	Key_Super_Enhancers_Drive_Tumor-Suppressing_Transcription_Feedback_Programs_in_Mature_B_Cell_Cancers	0	input	input	----	----	Identical	input	False	Complete match	False
SRX7795917	h3k4me1	0.8948	cancer	0.9992	female	0.8626	primary tissue	0.84797	newborn	0.6646	SRX7795917	unknown	cd19+_b_cells	unknown	unknown	unknown	unknown	unknown	unknown	unknown	cd19+_b_cells	unknown	peripheral_blood	cd19+_b_cells	chronic_lymphocytic_leukemia	unknown	unknown	unknown	unknown	unknown	unknown	unknown	leukemi	cancer	blood	blood	h3k4me1	Histone	H3K4me1	Blood	B-cell (CD19+)	Tissue=Blood|Lineage=primaryCells|Description=B Cell , CD19+	GSM4337280: CLL347 K4ME1 ChIP; Homo sapiens; ChIP-Seq	['source_name=CD19+ B cells', 'tissue=peripheral blood', 'disease state=chronic lymphocytic leukemia', 'antibody=H3K4me1 (Abcam ab8895)']	0	unknown	unknown	unknown	GSM4337280	GSM4337280:_CLL347_K4ME1_ChIP;_Homo_sapiens;_ChIP-Seq	GSE145848	Key_Super_Enhancers_Drive_Tumor-Suppressing_Transcription_Feedback_Programs_in_Mature_B_Cell_Cancers	0	h3k4me1	h3k4me1	----	----	Identical	h3k4me1	False	Complete match	False
SRX7795967	input	0.9565	cancer	0.9994	male	0.9502	primary tissue	0.6486	newborn	0.998	SRX7795967	unknown	cd19+_b_cells	unknown	unknown	unknown	unknown	unknown	unknown	unknown	cd19+_b_cells	unknown	peripheral_blood	cd19+_b_cells	chronic_lymphocytic_leukemia	unknown	unknown	unknown	unknown	unknown	unknown	unknown	leukemi	cancer	blood	blood	input	Input control	Input control	Blood	B-cell (CD19+)	Tissue=Blood|Lineage=primaryCells|Description=B Cell , CD19+	GSM4337198: CLL412 INPUT; Homo sapiens; ChIP-Seq	['source_name=CD19+ B cells', 'tissue=peripheral blood', 'disease state=chronic lymphocytic leukemia', 'antibody=input']	0	unknown	unknown	unknown	GSM4337198	GSM4337198:_CLL412_INPUT;_Homo_sapiens;_ChIP-Seq	GSE145848	Key_Super_Enhancers_Drive_Tumor-Suppressing_Transcription_Feedback_Programs_in_Mature_B_Cell_Cancers	0	input	input	----	----	Identical	input	False	Complete match	False
SRX7795976	h3k27ac	0.6563	cancer	0.9995	mixed	0.7486	primary cell	0.53657	adult	0.9651	SRX7795976	unknown	cd19+_b_cells	unknown	unknown	unknown	unknown	unknown	unknown	unknown	cd19+_b_cells	unknown	peripheral_blood	cd19+_b_cells	chronic_lymphocytic_leukemia	unknown	unknown	unknown	unknown	unknown	unknown	unknown	leukemi	cancer	blood	blood	h3k27ac	Histone	H3K27ac	Blood	B-cell (CD19+)	Tissue=Blood|Lineage=primaryCells|Description=B Cell , CD19+	GSM4337319: CLL396 K27AC ChIP; Homo sapiens; ChIP-Seq	['source_name=CD19+ B cells', 'tissue=peripheral blood', 'disease state=chronic lymphocytic leukemia', 'antibody=H3K27ac (Abcam ab4729)']	0	unknown	unknown	unknown	GSM4337319	GSM4337319:_CLL396_K27AC_ChIP;_Homo_sapiens;_ChIP-Seq	GSE145848	Key_Super_Enhancers_Drive_Tumor-Suppressing_Transcription_Feedback_Programs_in_Mature_B_Cell_Cancers	0	h3k27ac	h3k27ac	----	----	Identical	h3k27ac	False	Complete match	False
SRX7795975	h3k27ac	0.9609	cancer	0.9996	mixed	0.7695	primary cell	0.59287	adult	0.9876	SRX7795975	unknown	cd19+_b_cells	unknown	unknown	unknown	unknown	unknown	unknown	unknown	cd19+_b_cells	unknown	peripheral_blood	cd19+_b_cells	chronic_lymphocytic_leukemia	unknown	unknown	unknown	unknown	unknown	unknown	unknown	leukemi	cancer	blood	blood	h3k27ac	Histone	H3K27ac	Blood	B-cell (CD19+)	Tissue=Blood|Lineage=primaryCells|Description=B Cell , CD19+	GSM4337318: CLL378 K27AC ChIP; Homo sapiens; ChIP-Seq	['source_name=CD19+ B cells', 'tissue=peripheral blood', 'disease state=chronic lymphocytic leukemia', 'antibody=H3K27ac (Abcam ab4729)']	0	unknown	unknown	unknown	GSM4337318	GSM4337318:_CLL378_K27AC_ChIP;_Homo_sapiens;_ChIP-Seq	GSE145848	Key_Super_Enhancers_Drive_Tumor-Suppressing_Transcription_Feedback_Programs_in_Mature_B_Cell_Cancers	0	h3k27ac	h3k27ac	----	----	Identical	h3k27ac	False	Complete match	False
SRX7795982	h3k27ac	0.8489	cancer	0.9997	female	0.5402	primary cell	0.53135	adult	0.7544	SRX7795982	unknown	cd19+_b_cells	unknown	unknown	unknown	unknown	unknown	unknown	unknown	cd19+_b_cells	unknown	peripheral_blood	cd19+_b_cells	chronic_lymphocytic_leukemia	unknown	unknown	unknown	unknown	unknown	unknown	unknown	leukemi	cancer	blood	blood	h3k27ac	Histone	H3K27ac	Blood	B-cell (CD19+)	Tissue=Blood|Lineage=primaryCells|Description=B Cell , CD19+	GSM4337325: CLL633 K27AC ChIP; Homo sapiens; ChIP-Seq	['source_name=CD19+ B cells', 'tissue=peripheral blood', 'disease state=chronic lymphocytic leukemia', 'antibody=H3K27ac (Abcam ab4729)']	0	unknown	unknown	unknown	GSM4337325	GSM4337325:_CLL633_K27AC_ChIP;_Homo_sapiens;_ChIP-Seq	GSE145848	Key_Super_Enhancers_Drive_Tumor-Suppressing_Transcription_Feedback_Programs_in_Mature_B_Cell_Cancers	0	h3k27ac	h3k27ac	----	----	Identical	h3k27ac	False	Complete match	False
SRX7795966	h3k27ac	0.6103	cancer	0.9999	mixed	0.8106	primary tissue	0.87854	newborn	0.6274	SRX7795966	unknown	cd19+_b_cells	unknown	unknown	unknown	unknown	unknown	unknown	unknown	cd19+_b_cells	unknown	peripheral_blood	cd19+_b_cells	chronic_lymphocytic_leukemia	unknown	unknown	unknown	unknown	unknown	unknown	unknown	leukemi	cancer	blood	blood	h3k27ac	Histone	H3K27ac	Blood	B-cell (CD19+)	Tissue=Blood|Lineage=primaryCells|Description=B Cell , CD19+	GSM4337317: CLL347 K27AC ChIP; Homo sapiens; ChIP-Seq	['source_name=CD19+ B cells', 'tissue=peripheral blood', 'disease state=chronic lymphocytic leukemia', 'antibody=H3K27ac (Abcam ab4729)']	0	unknown	unknown	unknown	GSM4337317	GSM4337317:_CLL347_K27AC_ChIP;_Homo_sapiens;_ChIP-Seq	GSE145848	Key_Super_Enhancers_Drive_Tumor-Suppressing_Transcription_Feedback_Programs_in_Mature_B_Cell_Cancers	0	h3k27ac	h3k27ac	----	----	Identical	h3k27ac	False	Complete match	False
SRX7795994	h3k27ac	0.989	cancer	0.9999	female	0.7599	primary tissue	0.51876	adult	0.9999	SRX7795994	unknown	cd19+_b_cells	unknown	unknown	unknown	unknown	unknown	unknown	unknown	cd19+_b_cells	unknown	peripheral_blood	cd19+_b_cells	chronic_lymphocytic_leukemia	unknown	unknown	unknown	unknown	unknown	unknown	unknown	leukemi	cancer	blood	blood	h3k27ac	Histone	H3K27ac	Blood	B-cell (CD19+)	Tissue=Blood|Lineage=primaryCells|Description=B Cell , CD19+	GSM4337329: CLL679 K27AC ChIP; Homo sapiens; ChIP-Seq	['source_name=CD19+ B cells', 'tissue=peripheral blood', 'disease state=chronic lymphocytic leukemia', 'antibody=H3K27ac (Abcam ab4729)']	0	unknown	unknown	unknown	GSM4337329	GSM4337329:_CLL679_K27AC_ChIP;_Homo_sapiens;_ChIP-Seq	GSE145848	Key_Super_Enhancers_Drive_Tumor-Suppressing_Transcription_Feedback_Programs_in_Mature_B_Cell_Cancers	0	h3k27ac	h3k27ac	----	----	Identical	h3k27ac	False	Complete match	False
SRX7795995	h3k27ac	0.7299	cancer	0.9999	male	0.9988	cell line	0.39418	newborn	0.9993	SRX7795995	unknown	cd19+_b_cells	unknown	unknown	unknown	unknown	unknown	unknown	unknown	cd19+_b_cells	unknown	lymph_node	cd19+_b_cells	diffuse_large_b_cell_lymphoma	unknown	unknown	unknown	unknown	unknown	unknown	unknown	lymphoma	cancer	unknown	unknown	h3k27ac	Histone	H3K27ac	Blood	B-cell (CD19+)	Tissue=Blood|Lineage=primaryCells|Description=B Cell , CD19+	GSM4337330: DL135 K27AC ChIP; Homo sapiens; ChIP-Seq	['source_name=CD19+ B cells', 'tissue=lymph node', 'disease state=diffuse large B cell lymphoma', 'antibody=H3K27ac (Abcam ab4729)']	0	unknown	unknown	unknown	GSM4337330	GSM4337330:_DL135_K27AC_ChIP;_Homo_sapiens;_ChIP-Seq	GSE145848	Key_Super_Enhancers_Drive_Tumor-Suppressing_Transcription_Feedback_Programs_in_Mature_B_Cell_Cancers	0	h3k27ac	h3k27ac	----	----	Identical	h3k27ac	False	Complete match	False
SRX7795920	h3k4me1	0.8451	cancer	1	male	0.9681	primary tissue	0.78415	adult	0.563	SRX7795920	unknown	cd19+_b_cells	unknown	unknown	unknown	unknown	unknown	unknown	unknown	cd19+_b_cells	unknown	peripheral_blood	cd19+_b_cells	chronic_lymphocytic_leukemia	unknown	unknown	unknown	unknown	unknown	unknown	unknown	leukemi	cancer	blood	blood	h3k4me1	Histone	H3K4me1	Blood	B-cell (CD19+)	Tissue=Blood|Lineage=primaryCells|Description=B Cell , CD19+	GSM4337283: CLL412 K4ME1 ChIP; Homo sapiens; ChIP-Seq	['source_name=CD19+ B cells', 'tissue=peripheral blood', 'disease state=chronic lymphocytic leukemia', 'antibody=H3K4me1 (Abcam ab8895)']	0	unknown	unknown	unknown	GSM4337283	GSM4337283:_CLL412_K4ME1_ChIP;_Homo_sapiens;_ChIP-Seq	GSE145848	Key_Super_Enhancers_Drive_Tumor-Suppressing_Transcription_Feedback_Programs_in_Mature_B_Cell_Cancers	0	h3k4me1	h3k4me1	----	----	Identical	h3k4me1	False	Complete match	False
SRX7795921	h3k4me1	0.9973	cancer	1	male	0.9993	cell line	0.57582	adult	0.8814	SRX7795921	unknown	cd19+_b_cells	unknown	unknown	unknown	unknown	unknown	unknown	unknown	cd19+_b_cells	unknown	lymph_node	cd19+_b_cells	diffuse_large_b_cell_lymphoma	unknown	unknown	unknown	unknown	unknown	unknown	unknown	lymphoma	cancer	unknown	unknown	h3k4me1	Histone	H3K4me1	Blood	B-cell (CD19+)	Tissue=Blood|Lineage=primaryCells|Description=B Cell , CD19+	GSM4337284: DL135 K4ME1 ChIP; Homo sapiens; ChIP-Seq	['source_name=CD19+ B cells', 'tissue=lymph node', 'disease state=diffuse large B cell lymphoma', 'antibody=H3K4me1 (Abcam ab8895)']	0	unknown	unknown	unknown	GSM4337284	GSM4337284:_DL135_K4ME1_ChIP;_Homo_sapiens;_ChIP-Seq	GSE145848	Key_Super_Enhancers_Drive_Tumor-Suppressing_Transcription_Feedback_Programs_in_Mature_B_Cell_Cancers	0	h3k4me1	h3k4me1	----	----	Identical	h3k4me1	False	Complete match	False
SRX7795977	h3k27ac	0.5817	cancer	1	male	0.8874	primary tissue	0.64188	adult	0.9725	SRX7795977	unknown	cd19+_b_cells	unknown	unknown	unknown	unknown	unknown	unknown	unknown	cd19+_b_cells	unknown	peripheral_blood	cd19+_b_cells	chronic_lymphocytic_leukemia	unknown	unknown	unknown	unknown	unknown	unknown	unknown	leukemi	cancer	blood	blood	h3k27ac	Histone	H3K27ac	Blood	B-cell (CD19+)	Tissue=Blood|Lineage=primaryCells|Description=B Cell , CD19+	GSM4337320: CLL412 K27AC ChIP; Homo sapiens; ChIP-Seq	['source_name=CD19+ B cells', 'tissue=peripheral blood', 'disease state=chronic lymphocytic leukemia', 'antibody=H3K27ac (Abcam ab4729)']	0	unknown	unknown	unknown	GSM4337320	GSM4337320:_CLL412_K27AC_ChIP;_Homo_sapiens;_ChIP-Seq	GSE145848	Key_Super_Enhancers_Drive_Tumor-Suppressing_Transcription_Feedback_Programs_in_Mature_B_Cell_Cancers	0	h3k27ac	h3k27ac	----	----	Identical	h3k27ac	False	Complete match	False
SRX7795978	h3k27ac	0.9953	cancer	1	male	0.9461	primary tissue	0.75021	adult	0.9979	SRX7795978	unknown	cd19+_b_cells	unknown	unknown	unknown	unknown	unknown	unknown	unknown	cd19+_b_cells	unknown	peripheral_blood	cd19+_b_cells	chronic_lymphocytic_leukemia	unknown	unknown	unknown	unknown	unknown	unknown	unknown	leukemi	cancer	blood	blood	h3k27ac	Histone	H3K27ac	Blood	B-cell (CD19+)	Tissue=Blood|Lineage=primaryCells|Description=B Cell , CD19+	GSM4337321: CLL583 K27AC ChIP; Homo sapiens; ChIP-Seq	['source_name=CD19+ B cells', 'tissue=peripheral blood', 'disease state=chronic lymphocytic leukemia', 'antibody=H3K27ac (Abcam ab4729)']	0	unknown	unknown	unknown	GSM4337321	GSM4337321:_CLL583_K27AC_ChIP;_Homo_sapiens;_ChIP-Seq	GSE145848	Key_Super_Enhancers_Drive_Tumor-Suppressing_Transcription_Feedback_Programs_in_Mature_B_Cell_Cancers	0	h3k27ac	h3k27ac	----	----	Identical	h3k27ac	False	Complete match	False
SRX7795979	h3k27ac	0.9891	cancer	1	mixed	0.4888	primary tissue	0.81443	adult	1	SRX7795979	unknown	cd19+_b_cells	unknown	unknown	unknown	unknown	unknown	unknown	unknown	cd19+_b_cells	unknown	peripheral_blood	cd19+_b_cells	chronic_lymphocytic_leukemia	unknown	unknown	unknown	unknown	unknown	unknown	unknown	leukemi	cancer	blood	blood	h3k27ac	Histone	H3K27ac	Blood	B-cell (CD19+)	Tissue=Blood|Lineage=primaryCells|Description=B Cell , CD19+	GSM4337322: CLL589 K27AC ChIP; Homo sapiens; ChIP-Seq	['source_name=CD19+ B cells', 'tissue=peripheral blood', 'disease state=chronic lymphocytic leukemia', 'antibody=H3K27ac (Abcam ab4729)']	0	unknown	unknown	unknown	GSM4337322	GSM4337322:_CLL589_K27AC_ChIP;_Homo_sapiens;_ChIP-Seq	GSE145848	Key_Super_Enhancers_Drive_Tumor-Suppressing_Transcription_Feedback_Programs_in_Mature_B_Cell_Cancers	0	h3k27ac	h3k27ac	----	----	Identical	h3k27ac	False	Complete match	False
SRX7795980	h3k27ac	0.9882	cancer	1	mixed	0.6674	primary tissue	0.60613	adult	0.9999	SRX7795980	unknown	cd19+_b_cells	unknown	unknown	unknown	unknown	unknown	unknown	unknown	cd19+_b_cells	unknown	peripheral_blood	cd19+_b_cells	chronic_lymphocytic_leukemia	unknown	unknown	unknown	unknown	unknown	unknown	unknown	leukemi	cancer	blood	blood	h3k27ac	Histone	H3K27ac	Blood	B-cell (CD19+)	Tissue=Blood|Lineage=primaryCells|Description=B Cell , CD19+	GSM4337323: CLL612 K27AC ChIP; Homo sapiens; ChIP-Seq	['source_name=CD19+ B cells', 'tissue=peripheral blood', 'disease state=chronic lymphocytic leukemia', 'antibody=H3K27ac (Abcam ab4729)']	0	unknown	unknown	unknown	GSM4337323	GSM4337323:_CLL612_K27AC_ChIP;_Homo_sapiens;_ChIP-Seq	GSE145848	Key_Super_Enhancers_Drive_Tumor-Suppressing_Transcription_Feedback_Programs_in_Mature_B_Cell_Cancers	0	h3k27ac	h3k27ac	----	----	Identical	h3k27ac	False	Complete match	False
SRX7795981	h3k27ac	0.9815	cancer	1	male	0.8928	primary tissue	0.9111	adult	0.9999	SRX7795981	unknown	cd19+_b_cells	unknown	unknown	unknown	unknown	unknown	unknown	unknown	cd19+_b_cells	unknown	peripheral_blood	cd19+_b_cells	chronic_lymphocytic_leukemia	unknown	unknown	unknown	unknown	unknown	unknown	unknown	leukemi	cancer	blood	blood	h3k27ac	Histone	H3K27ac	Blood	B-cell (CD19+)	Tissue=Blood|Lineage=primaryCells|Description=B Cell , CD19+	GSM4337324: CLL618 K27AC ChIP; Homo sapiens; ChIP-Seq	['source_name=CD19+ B cells', 'tissue=peripheral blood', 'disease state=chronic lymphocytic leukemia', 'antibody=H3K27ac (Abcam ab4729)']	0	unknown	unknown	unknown	GSM4337324	GSM4337324:_CLL618_K27AC_ChIP;_Homo_sapiens;_ChIP-Seq	GSE145848	Key_Super_Enhancers_Drive_Tumor-Suppressing_Transcription_Feedback_Programs_in_Mature_B_Cell_Cancers	0	h3k27ac	h3k27ac	----	----	Identical	h3k27ac	False	Complete match	False
SRX7795991	h3k27ac	0.9837	cancer	1	male	0.9607	primary tissue	0.86619	adult	1	SRX7795991	unknown	cd19+_b_cells	unknown	unknown	unknown	unknown	unknown	unknown	unknown	cd19+_b_cells	unknown	peripheral_blood	cd19+_b_cells	chronic_lymphocytic_leukemia	unknown	unknown	unknown	unknown	unknown	unknown	unknown	leukemi	cancer	blood	blood	h3k27ac	Histone	H3K27ac	Blood	B-cell (CD19+)	Tissue=Blood|Lineage=primaryCells|Description=B Cell , CD19+	GSM4337326: CLL634 K27AC ChIP; Homo sapiens; ChIP-Seq	['source_name=CD19+ B cells', 'tissue=peripheral blood', 'disease state=chronic lymphocytic leukemia', 'antibody=H3K27ac (Abcam ab4729)']	0	unknown	unknown	unknown	GSM4337326	GSM4337326:_CLL634_K27AC_ChIP;_Homo_sapiens;_ChIP-Seq	GSE145848	Key_Super_Enhancers_Drive_Tumor-Suppressing_Transcription_Feedback_Programs_in_Mature_B_Cell_Cancers	0	h3k27ac	h3k27ac	----	----	Identical	h3k27ac	False	Complete match	False
SRX7795992	h3k27ac	0.9435	cancer	1	mixed	0.6858	primary cell	0.63005	adult	0.9998	SRX7795992	unknown	cd19+_b_cells	unknown	unknown	unknown	unknown	unknown	unknown	unknown	cd19+_b_cells	unknown	peripheral_blood	cd19+_b_cells	chronic_lymphocytic_leukemia	unknown	unknown	unknown	unknown	unknown	unknown	unknown	leukemi	cancer	blood	blood	h3k27ac	Histone	H3K27ac	Blood	B-cell (CD19+)	Tissue=Blood|Lineage=primaryCells|Description=B Cell , CD19+	GSM4337327: CLL668 K27AC ChIP; Homo sapiens; ChIP-Seq	['source_name=CD19+ B cells', 'tissue=peripheral blood', 'disease state=chronic lymphocytic leukemia', 'antibody=H3K27ac (Abcam ab4729)']	0	unknown	unknown	unknown	GSM4337327	GSM4337327:_CLL668_K27AC_ChIP;_Homo_sapiens;_ChIP-Seq	GSE145848	Key_Super_Enhancers_Drive_Tumor-Suppressing_Transcription_Feedback_Programs_in_Mature_B_Cell_Cancers	0	h3k27ac	h3k27ac	----	----	Identical	h3k27ac	False	Complete match	False
SRX7795993	h3k27ac	0.9897	cancer	1	male	0.9878	primary cell	0.87784	adult	1	SRX7795993	unknown	cd19+_b_cells	unknown	unknown	unknown	unknown	unknown	unknown	unknown	cd19+_b_cells	unknown	peripheral_blood	cd19+_b_cells	chronic_lymphocytic_leukemia	unknown	unknown	unknown	unknown	unknown	unknown	unknown	leukemi	cancer	blood	blood	h3k27ac	Histone	H3K27ac	Blood	B-cell (CD19+)	Tissue=Blood|Lineage=primaryCells|Description=B Cell , CD19+	GSM4337328: CLL674 K27AC ChIP; Homo sapiens; ChIP-Seq	['source_name=CD19+ B cells', 'tissue=peripheral blood', 'disease state=chronic lymphocytic leukemia', 'antibody=H3K27ac (Abcam ab4729)']	0	unknown	unknown	unknown	GSM4337328	GSM4337328:_CLL674_K27AC_ChIP;_Homo_sapiens;_ChIP-Seq	GSE145848	Key_Super_Enhancers_Drive_Tumor-Suppressing_Transcription_Feedback_Programs_in_Mature_B_Cell_Cancers	0	h3k27ac	h3k27ac	----	----	Identical	h3k27ac	False	Complete match	False
SRX7798962	input	0.869	non-cancer	0.7878	mixed	0.9923	primary cell	0.35917	newborn	0.9999	SRX7798962	unknown	np_(normal_plasma_cell)	unknown	unknown	np	unknown	unknown	unknown	unknown	np_(normal_plasma_cell)	normal_plasma_cell	unknown	np_(normal_plasma_cell)	unknown	unknown	unknown	unknown	unknown	unknown	unknown	unknown	unknown	unknown	unknown	unknown	input	Input control	Input control	Blood	Plasma Cells	MeSH Description=Specialized forms of antibody-producing B-LYMPHOCYTES. They synthesize and secrete immunoglobulin. They are found only in lymphoid organs and at sites of immune responses and normally do not circulate in the blood or lymph. (Rosen et al., Dictionary of Immunology, 1989, p169 &amp; Abbas et al., Cellular and Molecular Immunology, 2d ed, p20)	GSM4338497: NP ChIP Input; Homo sapiens; ChIP-Seq	['source_name=NP (normal plasma cell)', 'cell line=NP', 'cell type=normal plasma cell', 'chip antibody=none (WCE)']	0	unknown	unknown	unknown	GSM4338497	GSM4338497:_NP_ChIP_Input;_Homo_sapiens;_ChIP-Seq	GSE145938	Super-enhancer_profiling_combined_with_CDK7_inhibition-transcripts_identifies_novel_oncogenes_of_multiple_myeloma.	0	input	input	----	----	Identical	input	False	Complete match	False
SRX7798971	h3k27ac	0.997	cancer	0.8271	male	0.6635	primary cell	0.99953	adult	0.564	SRX7798971	unknown	h3k27ac_chip_seq	unknown	unknown	unknown	unknown	unknown	unknown	unknown	h3k27ac_chip_seq	plasma_cells_from_bone_marrow_aspirates	unknown	h3k27ac_chip_seq	unknown	unknown	unknown	unknown	unknown	unknown	unknown	unknown	unknown	unknown	bone_marrow	bonemarrow	h3k27ac	Histone	H3K27ac	Blood	Plasma Cells	MeSH Description=Specialized forms of antibody-producing B-LYMPHOCYTES. They synthesize and secrete immunoglobulin. They are found only in lymphoid organs and at sites of immune responses and normally do not circulate in the blood or lymph. (Rosen et al., Dictionary of Immunology, 1989, p169 &amp; Abbas et al., Cellular and Molecular Immunology, 2d ed, p20)	GSM4338506: MM2 H3K27ac ChIP-seq; Homo sapiens; ChIP-Seq	['source_name=H3K27ac_ChIP-seq', 'subject status=newly diagnosed patients with MM', 'subject id=MM2', 'cell type=Plasma cells from bone marrow aspirates', 'chip antibody=anti-H3K27ac (Abcam, ab4729)']	0	unknown	unknown	unknown	GSM4338506	GSM4338506:_MM2_H3K27ac_ChIP-seq;_Homo_sapiens;_ChIP-Seq	GSE145938	Super-enhancer_profiling_combined_with_CDK7_inhibition-transcripts_identifies_novel_oncogenes_of_multiple_myeloma.	0	h3k27ac	h3k27ac	----	----	Identical	h3k27ac	False	Complete match	False
SRX7798970	input	0.7056	cancer	0.8598	mixed	0.817	primary cell	0.92672	newborn	1	SRX7798970	unknown	chip_input	unknown	unknown	unknown	unknown	unknown	unknown	unknown	chip_input	plasma_cells_from_bone_marrow_aspirates	unknown	chip_input	unknown	unknown	unknown	unknown	unknown	unknown	unknown	unknown	unknown	unknown	bone_marrow	bonemarrow	input	Input control	Input control	Blood	Plasma Cells	MeSH Description=Specialized forms of antibody-producing B-LYMPHOCYTES. They synthesize and secrete immunoglobulin. They are found only in lymphoid organs and at sites of immune responses and normally do not circulate in the blood or lymph. (Rosen et al., Dictionary of Immunology, 1989, p169 &amp; Abbas et al., Cellular and Molecular Immunology, 2d ed, p20)	GSM4338505: MM1 ChIP Input; Homo sapiens; ChIP-Seq	['source_name=ChIP_input', 'subject status=newly diagnosed patients with MM', 'subject id=MM1', 'cell type=Plasma cells from bone marrow aspirates', 'chip antibody=none (WCE)']	0	unknown	unknown	unknown	GSM4338505	GSM4338505:_MM1_ChIP_Input;_Homo_sapiens;_ChIP-Seq	GSE145938	Super-enhancer_profiling_combined_with_CDK7_inhibition-transcripts_identifies_novel_oncogenes_of_multiple_myeloma.	0	input	input	----	----	Identical	input	False	Complete match	False
SRX7798972	input	0.4473	non-cancer	0.8917	mixed	0.9169	primary cell	0.87727	newborn	0.9999	SRX7798972	unknown	chip_input	unknown	unknown	unknown	unknown	unknown	unknown	unknown	chip_input	plasma_cells_from_bone_marrow_aspirates	unknown	chip_input	unknown	unknown	unknown	unknown	unknown	unknown	unknown	unknown	unknown	unknown	bone_marrow	bonemarrow	input	Input control	Input control	Blood	Plasma Cells	MeSH Description=Specialized forms of antibody-producing B-LYMPHOCYTES. They synthesize and secrete immunoglobulin. They are found only in lymphoid organs and at sites of immune responses and normally do not circulate in the blood or lymph. (Rosen et al., Dictionary of Immunology, 1989, p169 &amp; Abbas et al., Cellular and Molecular Immunology, 2d ed, p20)	GSM4338507: MM2 ChIP Input; Homo sapiens; ChIP-Seq	['source_name=ChIP_input', 'subject status=newly diagnosed patients with MM', 'subject id=MM2', 'cell type=Plasma cells from bone marrow aspirates', 'chip antibody=none (WCE)']	0	unknown	unknown	unknown	GSM4338507	GSM4338507:_MM2_ChIP_Input;_Homo_sapiens;_ChIP-Seq	GSE145938	Super-enhancer_profiling_combined_with_CDK7_inhibition-transcripts_identifies_novel_oncogenes_of_multiple_myeloma.	0	input	input	----	----	Identical	input	False	Complete match	False
SRX7798974	input	0.8538	cancer	0.9155	mixed	0.8999	primary cell	0.4621	newborn	1	SRX7798974	unknown	chip_input	unknown	unknown	unknown	unknown	unknown	unknown	unknown	chip_input	plasma_cells_from_bone_marrow_aspirates	unknown	chip_input	unknown	unknown	unknown	unknown	unknown	unknown	unknown	unknown	unknown	unknown	bone_marrow	bonemarrow	input	Input control	Input control	Blood	Plasma Cells	MeSH Description=Specialized forms of antibody-producing B-LYMPHOCYTES. They synthesize and secrete immunoglobulin. They are found only in lymphoid organs and at sites of immune responses and normally do not circulate in the blood or lymph. (Rosen et al., Dictionary of Immunology, 1989, p169 &amp; Abbas et al., Cellular and Molecular Immunology, 2d ed, p20)	GSM4338509: MM3 ChIP Input; Homo sapiens; ChIP-Seq	['source_name=ChIP_input', 'subject status=newly diagnosed patients with MM', 'subject id=MM3', 'cell type=Plasma cells from bone marrow aspirates', 'chip antibody=none (WCE)']	0	unknown	unknown	unknown	GSM4338509	GSM4338509:_MM3_ChIP_Input;_Homo_sapiens;_ChIP-Seq	GSE145938	Super-enhancer_profiling_combined_with_CDK7_inhibition-transcripts_identifies_novel_oncogenes_of_multiple_myeloma.	0	input	input	----	----	Identical	input	False	Complete match	False
SRX7798963	h3k27ac	0.937	non-cancer	0.9207	male	0.9485	cell line	0.99447	newborn	0.9971	SRX7798963	unknown	raji	unknown	unknown	raji	unknown	unknown	unknown	unknown	raji	b_lymphoma_cell_line	unknown	raji	unknown	unknown	unknown	unknown	unknown	unknown	unknown	unknown	lymphoma	cancer	unknown	unknown	h3k27ac	Histone	H3K27ac	Blood	RAJI	Primary Tissue=Blood|Tissue Diagnosis=Malignant Lymphoma - Burkitts Type	GSM4338498: RAJI H3K27ac ChIP-Seq; Homo sapiens; ChIP-Seq	['source_name=RAJI', 'cell line=RAJI', 'cell type=B-lymphoma cell line', 'chip antibody=anti-H3K27ac (Abcam, ab4729)']	0	unknown	unknown	unknown	GSM4338498	GSM4338498:_RAJI_H3K27ac_ChIP-Seq;_Homo_sapiens;_ChIP-Seq	GSE145938	Super-enhancer_profiling_combined_with_CDK7_inhibition-transcripts_identifies_novel_oncogenes_of_multiple_myeloma.	0	h3k27ac	h3k27ac	----	----	Identical	h3k27ac	False	Complete match	False
SRX7798986	input	0.926	cancer	0.9644	mixed	0.8542	primary tissue	0.4558	newborn	0.9999	SRX7798986	unknown	chip_input	unknown	unknown	unknown	unknown	unknown	unknown	unknown	chip_input	plasma_cells_from_bone_marrow_aspirates	unknown	chip_input	unknown	unknown	unknown	unknown	unknown	unknown	unknown	unknown	unknown	unknown	bone_marrow	bonemarrow	input	Input control	Input control	Blood	Plasma Cells	MeSH Description=Specialized forms of antibody-producing B-LYMPHOCYTES. They synthesize and secrete immunoglobulin. They are found only in lymphoid organs and at sites of immune responses and normally do not circulate in the blood or lymph. (Rosen et al., Dictionary of Immunology, 1989, p169 &amp; Abbas et al., Cellular and Molecular Immunology, 2d ed, p20)	GSM4338521: MM9 ChIP Input; Homo sapiens; ChIP-Seq	['source_name=ChIP_input', 'subject status=newly diagnosed patients with MM', 'subject id=MM9', 'cell type=Plasma cells from bone marrow aspirates', 'chip antibody=none (WCE)']	0	unknown	unknown	unknown	GSM4338521	GSM4338521:_MM9_ChIP_Input;_Homo_sapiens;_ChIP-Seq	GSE145938	Super-enhancer_profiling_combined_with_CDK7_inhibition-transcripts_identifies_novel_oncogenes_of_multiple_myeloma.	0	input	input	----	----	Identical	input	False	Complete match	False
SRX7798961	h3k27ac	0.999	cancer	0.9922	female	0.9935	primary cell	0.99232	adult	0.9994	SRX7798961	unknown	np_(normal_plasma_cell)	unknown	unknown	np	unknown	unknown	unknown	unknown	np_(normal_plasma_cell)	normal_plasma_cell	unknown	np_(normal_plasma_cell)	unknown	unknown	unknown	unknown	unknown	unknown	unknown	unknown	unknown	unknown	unknown	unknown	h3k27ac	Histone	H3K27ac	Blood	Plasma Cells	MeSH Description=Specialized forms of antibody-producing B-LYMPHOCYTES. They synthesize and secrete immunoglobulin. They are found only in lymphoid organs and at sites of immune responses and normally do not circulate in the blood or lymph. (Rosen et al., Dictionary of Immunology, 1989, p169 &amp; Abbas et al., Cellular and Molecular Immunology, 2d ed, p20)	GSM4338496: NP H3K27ac ChIP-Seq; Homo sapiens; ChIP-Seq	['source_name=NP (normal plasma cell)', 'cell line=NP', 'cell type=normal plasma cell', 'chip antibody=anti-H3K27ac (Abcam, ab4729)']	0	unknown	unknown	unknown	GSM4338496	GSM4338496:_NP_H3K27ac_ChIP-Seq;_Homo_sapiens;_ChIP-Seq	GSE145938	Super-enhancer_profiling_combined_with_CDK7_inhibition-transcripts_identifies_novel_oncogenes_of_multiple_myeloma.	0	h3k27ac	h3k27ac	----	----	Identical	h3k27ac	False	Complete match	False
SRX7798950	input	0.9247	cancer	0.9932	mixed	0.5141	cell line	0.9419	newborn	1	SRX7798950	unknown	daudi	unknown	unknown	daudi	unknown	unknown	unknown	unknown	daudi	b_lymphoma_cell_line	unknown	daudi	unknown	unknown	unknown	unknown	unknown	unknown	unknown	unknown	lymphoma	cancer	unknown	unknown	input	Input control	Input control	Blood	Daudi	Primary Tissue=Blood|Tissue Diagnosis=Malignant Lymphoma - Burkitts Type	GSM4338485: Daudi ChIP Input; Homo sapiens; ChIP-Seq	['source_name=Daudi', 'cell line=Daudi', 'cell type=B-lymphoma cell line', 'chip antibody=none (WCE)']	0	unknown	unknown	unknown	GSM4338485	GSM4338485:_Daudi_ChIP_Input;_Homo_sapiens;_ChIP-Seq	GSE145938	Super-enhancer_profiling_combined_with_CDK7_inhibition-transcripts_identifies_novel_oncogenes_of_multiple_myeloma.	0	input	input	----	----	Identical	input	False	Complete match	False
SRX7798978	input	0.6078	cancer	0.9975	mixed	0.5121	primary tissue	0.49114	newborn	1	SRX7798978	unknown	chip_input	unknown	unknown	unknown	unknown	unknown	unknown	unknown	chip_input	plasma_cells_from_bone_marrow_aspirates	unknown	chip_input	unknown	unknown	unknown	unknown	unknown	unknown	unknown	unknown	unknown	unknown	bone_marrow	bonemarrow	input	Input control	Input control	Blood	Plasma Cells	MeSH Description=Specialized forms of antibody-producing B-LYMPHOCYTES. They synthesize and secrete immunoglobulin. They are found only in lymphoid organs and at sites of immune responses and normally do not circulate in the blood or lymph. (Rosen et al., Dictionary of Immunology, 1989, p169 &amp; Abbas et al., Cellular and Molecular Immunology, 2d ed, p20)	GSM4338513: MM5 ChIP Input; Homo sapiens; ChIP-Seq	['source_name=ChIP_input', 'subject status=newly diagnosed patients with MM', 'subject id=MM5', 'cell type=Plasma cells from bone marrow aspirates', 'chip antibody=none (WCE)']	0	unknown	unknown	unknown	GSM4338513	GSM4338513:_MM5_ChIP_Input;_Homo_sapiens;_ChIP-Seq	GSE145938	Super-enhancer_profiling_combined_with_CDK7_inhibition-transcripts_identifies_novel_oncogenes_of_multiple_myeloma.	0	input	input	----	----	Identical	input	False	Complete match	False
SRX7798954	input	0.5165	cancer	0.9979	male	0.9594	cell line	0.99996	newborn	0.9992	SRX7798954	unknown	jjn3	unknown	unknown	jjn3	unknown	unknown	unknown	unknown	jjn3	multiple_myeloma_cell_line	unknown	jjn3	unknown	unknown	unknown	unknown	unknown	unknown	unknown	unknown	myeloma	cancer	unknown	unknown	input	Input control	Input control	Blood	JJN-3	Primary Tissue=Blood|Tissue Diagnosis=Leukemia	GSM4338489: JJN3 ChIP Input; Homo sapiens; ChIP-Seq	['source_name=JJN3', 'cell line=JJN3', 'cell type=Multiple Myeloma cell line', 'chip antibody=none (WCE)']	0	unknown	unknown	unknown	GSM4338489	GSM4338489:_JJN3_ChIP_Input;_Homo_sapiens;_ChIP-Seq	GSE145938	Super-enhancer_profiling_combined_with_CDK7_inhibition-transcripts_identifies_novel_oncogenes_of_multiple_myeloma.	0	input	input	----	----	Identical	input	False	Complete match	False
SRX7798980	input	0.7195	cancer	0.999	male	0.7382	primary cell	0.51938	newborn	0.9998	SRX7798980	unknown	chip_input	unknown	unknown	unknown	unknown	unknown	unknown	unknown	chip_input	plasma_cells_from_bone_marrow_aspirates	unknown	chip_input	unknown	unknown	unknown	unknown	unknown	unknown	unknown	unknown	unknown	unknown	bone_marrow	bonemarrow	input	Input control	Input control	Blood	Plasma Cells	MeSH Description=Specialized forms of antibody-producing B-LYMPHOCYTES. They synthesize and secrete immunoglobulin. They are found only in lymphoid organs and at sites of immune responses and normally do not circulate in the blood or lymph. (Rosen et al., Dictionary of Immunology, 1989, p169 &amp; Abbas et al., Cellular and Molecular Immunology, 2d ed, p20)	GSM4338515: MM6 ChIP Input; Homo sapiens; ChIP-Seq	['source_name=ChIP_input', 'subject status=newly diagnosed patients with MM', 'subject id=MM6', 'cell type=Plasma cells from bone marrow aspirates', 'chip antibody=none (WCE)']	0	unknown	unknown	unknown	GSM4338515	GSM4338515:_MM6_ChIP_Input;_Homo_sapiens;_ChIP-Seq	GSE145938	Super-enhancer_profiling_combined_with_CDK7_inhibition-transcripts_identifies_novel_oncogenes_of_multiple_myeloma.	0	input	input	----	----	Identical	input	False	Complete match	False
SRX7798956	input	0.7242	cancer	0.9994	female	0.778	cell line	0.99288	newborn	0.9998	SRX7798956	unknown	kms11	unknown	unknown	kms11	unknown	unknown	unknown	unknown	kms11	multiple_myeloma_cell_line	unknown	kms11	unknown	unknown	unknown	unknown	unknown	unknown	unknown	unknown	myeloma	cancer	unknown	unknown	input	Input control	Input control	Blood	KMS-11	Primary Tissue=Blood|Tissue Diagnosis=Multiple Myeloma	GSM4338491: KMS11 ChIP Input; Homo sapiens; ChIP-Seq	['source_name=KMS11', 'cell line=KMS11', 'cell type=Multiple Myeloma cell line', 'chip antibody=none (WCE)']	0	unknown	unknown	unknown	GSM4338491	GSM4338491:_KMS11_ChIP_Input;_Homo_sapiens;_ChIP-Seq	GSE145938	Super-enhancer_profiling_combined_with_CDK7_inhibition-transcripts_identifies_novel_oncogenes_of_multiple_myeloma.	0	input	input	----	----	Identical	input	False	Complete match	False
SRX7798973	h3k27ac	0.9983	cancer	0.9995	mixed	0.4981	primary cell	0.98244	adult	0.6955	SRX7798973	unknown	h3k27ac_chip_seq	unknown	unknown	unknown	unknown	unknown	unknown	unknown	h3k27ac_chip_seq	plasma_cells_from_bone_marrow_aspirates	unknown	h3k27ac_chip_seq	unknown	unknown	unknown	unknown	unknown	unknown	unknown	unknown	unknown	unknown	bone_marrow	bonemarrow	h3k27ac	Histone	H3K27ac	Blood	Plasma Cells	MeSH Description=Specialized forms of antibody-producing B-LYMPHOCYTES. They synthesize and secrete immunoglobulin. They are found only in lymphoid organs and at sites of immune responses and normally do not circulate in the blood or lymph. (Rosen et al., Dictionary of Immunology, 1989, p169 &amp; Abbas et al., Cellular and Molecular Immunology, 2d ed, p20)	GSM4338508: MM3 H3K27ac ChIP-seq; Homo sapiens; ChIP-Seq	['source_name=H3K27ac_ChIP-seq', 'subject status=newly diagnosed patients with MM', 'subject id=MM3', 'cell type=Plasma cells from bone marrow aspirates', 'chip antibody=anti-H3K27ac (Abcam, ab4729)']	0	unknown	unknown	unknown	GSM4338508	GSM4338508:_MM3_H3K27ac_ChIP-seq;_Homo_sapiens;_ChIP-Seq	GSE145938	Super-enhancer_profiling_combined_with_CDK7_inhibition-transcripts_identifies_novel_oncogenes_of_multiple_myeloma.	0	h3k27ac	h3k27ac	----	----	Identical	h3k27ac	False	Complete match	False
SRX7798976	input	0.895	cancer	0.9998	mixed	0.994	cell line	0.98474	newborn	1	SRX7798976	unknown	chip_input	unknown	unknown	unknown	unknown	unknown	unknown	unknown	chip_input	plasma_cells_from_bone_marrow_aspirates	unknown	chip_input	unknown	unknown	unknown	unknown	unknown	unknown	unknown	unknown	unknown	unknown	bone_marrow	bonemarrow	input	Input control	Input control	Blood	Plasma Cells	MeSH Description=Specialized forms of antibody-producing B-LYMPHOCYTES. They synthesize and secrete immunoglobulin. They are found only in lymphoid organs and at sites of immune responses and normally do not circulate in the blood or lymph. (Rosen et al., Dictionary of Immunology, 1989, p169 &amp; Abbas et al., Cellular and Molecular Immunology, 2d ed, p20)	GSM4338511: MM4 ChIP Input; Homo sapiens; ChIP-Seq	['source_name=ChIP_input', 'subject status=newly diagnosed patients with MM', 'subject id=MM4', 'cell type=Plasma cells from bone marrow aspirates', 'chip antibody=none (WCE)']	0	unknown	unknown	unknown	GSM4338511	GSM4338511:_MM4_ChIP_Input;_Homo_sapiens;_ChIP-Seq	GSE145938	Super-enhancer_profiling_combined_with_CDK7_inhibition-transcripts_identifies_novel_oncogenes_of_multiple_myeloma.	0	input	input	----	----	Identical	input	False	Complete match	False
SRX7798984	input	0.8577	cancer	0.9998	mixed	0.6576	cell line	0.90368	newborn	0.9999	SRX7798984	unknown	chip_input	unknown	unknown	unknown	unknown	unknown	unknown	unknown	chip_input	plasma_cells_from_bone_marrow_aspirates	unknown	chip_input	unknown	unknown	unknown	unknown	unknown	unknown	unknown	unknown	unknown	unknown	bone_marrow	bonemarrow	input	Input control	Input control	Blood	Plasma Cells	MeSH Description=Specialized forms of antibody-producing B-LYMPHOCYTES. They synthesize and secrete immunoglobulin. They are found only in lymphoid organs and at sites of immune responses and normally do not circulate in the blood or lymph. (Rosen et al., Dictionary of Immunology, 1989, p169 &amp; Abbas et al., Cellular and Molecular Immunology, 2d ed, p20)	GSM4338519: MM8 ChIP Input; Homo sapiens; ChIP-Seq	['source_name=ChIP_input', 'subject status=newly diagnosed patients with MM', 'subject id=MM8', 'cell type=Plasma cells from bone marrow aspirates', 'chip antibody=none (WCE)']	0	unknown	unknown	unknown	GSM4338519	GSM4338519:_MM8_ChIP_Input;_Homo_sapiens;_ChIP-Seq	GSE145938	Super-enhancer_profiling_combined_with_CDK7_inhibition-transcripts_identifies_novel_oncogenes_of_multiple_myeloma.	0	input	input	----	----	Identical	input	False	Complete match	False
SRX7798949	h3k27ac	0.9593	cancer	0.9999	male	0.9958	cell line	0.90516	newborn	0.6362	SRX7798949	unknown	daudi	unknown	unknown	daudi	unknown	unknown	unknown	unknown	daudi	b_lymphoma_cell_line	unknown	daudi	unknown	unknown	unknown	unknown	unknown	unknown	unknown	unknown	lymphoma	cancer	unknown	unknown	h3k27ac	Histone	H3K27ac	Blood	Daudi	Primary Tissue=Blood|Tissue Diagnosis=Malignant Lymphoma - Burkitts Type	GSM4338484: Daudi H3K27ac ChIP-Seq; Homo sapiens; ChIP-Seq	['source_name=Daudi', 'cell line=Daudi', 'cell type=B-lymphoma cell line', 'chip antibody=anti-H3K27ac (Abcam, ab4729)']	0	unknown	unknown	unknown	GSM4338484	GSM4338484:_Daudi_H3K27ac_ChIP-Seq;_Homo_sapiens;_ChIP-Seq	GSE145938	Super-enhancer_profiling_combined_with_CDK7_inhibition-transcripts_identifies_novel_oncogenes_of_multiple_myeloma.	0	h3k27ac	h3k27ac	----	----	Identical	h3k27ac	False	Complete match	False
SRX7798964	input	0.9004	non-cancer	0.9999	mixed	0.8308	cell line	0.90721	newborn	1	SRX7798964	unknown	raji	unknown	unknown	raji	unknown	unknown	unknown	unknown	raji	b_lymphoma_cell_line	unknown	raji	unknown	unknown	unknown	unknown	unknown	unknown	unknown	unknown	lymphoma	cancer	unknown	unknown	input	Input control	Input control	Blood	RAJI	Primary Tissue=Blood|Tissue Diagnosis=Malignant Lymphoma - Burkitts Type	GSM4338499: RAJI ChIP Input; Homo sapiens; ChIP-Seq	['source_name=RAJI', 'cell line=RAJI', 'cell type=B-lymphoma cell line', 'chip antibody=none (WCE)']	0	unknown	unknown	unknown	GSM4338499	GSM4338499:_RAJI_ChIP_Input;_Homo_sapiens;_ChIP-Seq	GSE145938	Super-enhancer_profiling_combined_with_CDK7_inhibition-transcripts_identifies_novel_oncogenes_of_multiple_myeloma.	0	input	input	----	----	Identical	input	False	Complete match	False
SRX7798975	h3k27ac	0.6177	cancer	0.9999	mixed	0.9894	cell line	0.73689	newborn	0.9998	SRX7798975	unknown	h3k27ac_chip_seq	unknown	unknown	unknown	unknown	unknown	unknown	unknown	h3k27ac_chip_seq	plasma_cells_from_bone_marrow_aspirates	unknown	h3k27ac_chip_seq	unknown	unknown	unknown	unknown	unknown	unknown	unknown	unknown	unknown	unknown	bone_marrow	bonemarrow	h3k27ac	Histone	H3K27ac	Blood	Plasma Cells	MeSH Description=Specialized forms of antibody-producing B-LYMPHOCYTES. They synthesize and secrete immunoglobulin. They are found only in lymphoid organs and at sites of immune responses and normally do not circulate in the blood or lymph. (Rosen et al., Dictionary of Immunology, 1989, p169 &amp; Abbas et al., Cellular and Molecular Immunology, 2d ed, p20)	GSM4338510: MM4 H3K27ac ChIP-seq; Homo sapiens; ChIP-Seq	['source_name=H3K27ac_ChIP-seq', 'subject status=newly diagnosed patients with MM', 'subject id=MM4', 'cell type=Plasma cells from bone marrow aspirates', 'chip antibody=anti-H3K27ac (Abcam, ab4729)']	0	unknown	unknown	unknown	GSM4338510	GSM4338510:_MM4_H3K27ac_ChIP-seq;_Homo_sapiens;_ChIP-Seq	GSE145938	Super-enhancer_profiling_combined_with_CDK7_inhibition-transcripts_identifies_novel_oncogenes_of_multiple_myeloma.	0	h3k27ac	h3k27ac	----	----	Identical	h3k27ac	False	Complete match	False
SRX7798977	h3k27ac	0.9046	cancer	0.9999	mixed	0.7851	primary cell	0.43888	newborn	0.993	SRX7798977	unknown	h3k27ac_chip_seq	unknown	unknown	unknown	unknown	unknown	unknown	unknown	h3k27ac_chip_seq	plasma_cells_from_bone_marrow_aspirates	unknown	h3k27ac_chip_seq	unknown	unknown	unknown	unknown	unknown	unknown	unknown	unknown	unknown	unknown	bone_marrow	bonemarrow	h3k27ac	Histone	H3K27ac	Blood	Plasma Cells	MeSH Description=Specialized forms of antibody-producing B-LYMPHOCYTES. They synthesize and secrete immunoglobulin. They are found only in lymphoid organs and at sites of immune responses and normally do not circulate in the blood or lymph. (Rosen et al., Dictionary of Immunology, 1989, p169 &amp; Abbas et al., Cellular and Molecular Immunology, 2d ed, p20)	GSM4338512: MM5 H3K27ac ChIP-seq; Homo sapiens; ChIP-Seq	['source_name=H3K27ac_ChIP-seq', 'subject status=newly diagnosed patients with MM', 'subject id=MM5', 'cell type=Plasma cells from bone marrow aspirates', 'chip antibody=anti-H3K27ac (Abcam, ab4729)']	0	unknown	unknown	unknown	GSM4338512	GSM4338512:_MM5_H3K27ac_ChIP-seq;_Homo_sapiens;_ChIP-Seq	GSE145938	Super-enhancer_profiling_combined_with_CDK7_inhibition-transcripts_identifies_novel_oncogenes_of_multiple_myeloma.	0	h3k27ac	h3k27ac	----	----	Identical	h3k27ac	False	Complete match	False
SRX7798982	input	0.9419	cancer	0.9999	male	0.8681	primary tissue	0.48064	newborn	1	SRX7798982	unknown	chip_input	unknown	unknown	unknown	unknown	unknown	unknown	unknown	chip_input	plasma_cells_from_bone_marrow_aspirates	unknown	chip_input	unknown	unknown	unknown	unknown	unknown	unknown	unknown	unknown	unknown	unknown	bone_marrow	bonemarrow	input	Input control	Input control	Blood	Plasma Cells	MeSH Description=Specialized forms of antibody-producing B-LYMPHOCYTES. They synthesize and secrete immunoglobulin. They are found only in lymphoid organs and at sites of immune responses and normally do not circulate in the blood or lymph. (Rosen et al., Dictionary of Immunology, 1989, p169 &amp; Abbas et al., Cellular and Molecular Immunology, 2d ed, p20)	GSM4338517: MM7 ChIP Input; Homo sapiens; ChIP-Seq	['source_name=ChIP_input', 'subject status=newly diagnosed patients with MM', 'subject id=MM7', 'cell type=Plasma cells from bone marrow aspirates', 'chip antibody=none (WCE)']	0	unknown	unknown	unknown	GSM4338517	GSM4338517:_MM7_ChIP_Input;_Homo_sapiens;_ChIP-Seq	GSE145938	Super-enhancer_profiling_combined_with_CDK7_inhibition-transcripts_identifies_novel_oncogenes_of_multiple_myeloma.	0	input	input	----	----	Identical	input	False	Complete match	False
SRX7798951	h3k27ac	0.8613	cancer	1	female	0.9886	cell line	0.99925	adult	0.9926	SRX7798951	unknown	h929	unknown	unknown	h929	unknown	unknown	unknown	unknown	h929	multiple_myeloma_cell_line	unknown	h929	unknown	unknown	unknown	unknown	unknown	unknown	unknown	unknown	myeloma	cancer	unknown	unknown	h3k27ac	Histone	H3K27ac	Blood	NCI-H929	Primary Tissue=Blood|Tissue Diagnosis=Multiple Myeloma	GSM4338486: H929 H3K27ac ChIP-Seq; Homo sapiens; ChIP-Seq	['source_name=H929', 'cell line=H929', 'cell type=Multiple Myeloma cell line', 'chip antibody=anti-H3K27ac (Abcam, ab4729)']	0	unknown	unknown	unknown	GSM4338486	GSM4338486:_H929_H3K27ac_ChIP-Seq;_Homo_sapiens;_ChIP-Seq	GSE145938	Super-enhancer_profiling_combined_with_CDK7_inhibition-transcripts_identifies_novel_oncogenes_of_multiple_myeloma.	0	h3k27ac	h3k27ac	----	----	Identical	h3k27ac	False	Complete match	False
SRX7798952	input	0.7662	cancer	1	mixed	0.7246	cell line	0.99249	newborn	0.9983	SRX7798952	unknown	h929	unknown	unknown	h929	unknown	unknown	unknown	unknown	h929	multiple_myeloma_cell_line	unknown	h929	unknown	unknown	unknown	unknown	unknown	unknown	unknown	unknown	myeloma	cancer	unknown	unknown	input	Input control	Input control	Blood	NCI-H929	Primary Tissue=Blood|Tissue Diagnosis=Multiple Myeloma	GSM4338487: H929 ChIP Input; Homo sapiens; ChIP-Seq	['source_name=H929', 'cell line=H929', 'cell type=Multiple Myeloma cell line', 'chip antibody=none (WCE)']	0	unknown	unknown	unknown	GSM4338487	GSM4338487:_H929_ChIP_Input;_Homo_sapiens;_ChIP-Seq	GSE145938	Super-enhancer_profiling_combined_with_CDK7_inhibition-transcripts_identifies_novel_oncogenes_of_multiple_myeloma.	0	input	input	----	----	Identical	input	False	Complete match	False
SRX7798953	h3k27ac	0.8689	cancer	1	male	0.8076	cell line	0.99981	adult	0.862	SRX7798953	unknown	jjn3	unknown	unknown	jjn3	unknown	unknown	unknown	unknown	jjn3	multiple_myeloma_cell_line	unknown	jjn3	unknown	unknown	unknown	unknown	unknown	unknown	unknown	unknown	myeloma	cancer	unknown	unknown	h3k27ac	Histone	H3K27ac	Blood	JJN-3	Primary Tissue=Blood|Tissue Diagnosis=Leukemia	GSM4338488: JJN3 H3K27ac ChIP-Seq; Homo sapiens; ChIP-Seq	['source_name=JJN3', 'cell line=JJN3', 'cell type=Multiple Myeloma cell line', 'chip antibody=anti-H3K27ac (Abcam, ab4729)']	0	unknown	unknown	unknown	GSM4338488	GSM4338488:_JJN3_H3K27ac_ChIP-Seq;_Homo_sapiens;_ChIP-Seq	GSE145938	Super-enhancer_profiling_combined_with_CDK7_inhibition-transcripts_identifies_novel_oncogenes_of_multiple_myeloma.	0	h3k27ac	h3k27ac	----	----	Identical	h3k27ac	False	Complete match	False
SRX7798955	h3k27ac	0.9909	cancer	1	female	0.9936	cell line	0.99985	newborn	0.8821	SRX7798955	unknown	kms11	unknown	unknown	kms11	unknown	unknown	unknown	unknown	kms11	multiple_myeloma_cell_line	unknown	kms11	unknown	unknown	unknown	unknown	unknown	unknown	unknown	unknown	myeloma	cancer	unknown	unknown	h3k27ac	Histone	H3K27ac	Blood	KMS-11	Primary Tissue=Blood|Tissue Diagnosis=Multiple Myeloma	GSM4338490: KMS11 H3K27ac ChIP-Seq; Homo sapiens; ChIP-Seq	['source_name=KMS11', 'cell line=KMS11', 'cell type=Multiple Myeloma cell line', 'chip antibody=anti-H3K27ac (Abcam, ab4729)']	0	unknown	unknown	unknown	GSM4338490	GSM4338490:_KMS11_H3K27ac_ChIP-Seq;_Homo_sapiens;_ChIP-Seq	GSE145938	Super-enhancer_profiling_combined_with_CDK7_inhibition-transcripts_identifies_novel_oncogenes_of_multiple_myeloma.	0	h3k27ac	h3k27ac	----	----	Identical	h3k27ac	False	Complete match	False
SRX7798957	h3k27ac	0.7994	cancer	1	mixed	0.7135	cell line	0.99008	adult	0.9678	SRX7798957	unknown	kms12	unknown	unknown	kms12	unknown	unknown	unknown	unknown	kms12	multiple_myeloma_cell_line	unknown	kms12	unknown	unknown	unknown	unknown	unknown	unknown	unknown	unknown	myeloma	cancer	unknown	unknown	h3k27ac	Histone	H3K27ac	Blood	KMS-12-BM	Primary Tissue=Blood|Site of Extraction=Bone Marrow|Tissue Diagnosis=Multiple Myeloma	GSM4338492: KMS12 H3K27ac ChIP-Seq; Homo sapiens; ChIP-Seq	['source_name=KMS12', 'cell line=KMS12', 'cell type=Multiple Myeloma cell line', 'chip antibody=anti-H3K27ac (Abcam, ab4729)']	0	unknown	unknown	unknown	GSM4338492	GSM4338492:_KMS12_H3K27ac_ChIP-Seq;_Homo_sapiens;_ChIP-Seq	GSE145938	Super-enhancer_profiling_combined_with_CDK7_inhibition-transcripts_identifies_novel_oncogenes_of_multiple_myeloma.	0	h3k27ac	h3k27ac	----	----	Identical	h3k27ac	False	Complete match	False
SRX7798958	input	0.826	cancer	1	mixed	0.9649	cell line	0.91142	newborn	0.9934	SRX7798958	unknown	kms12	unknown	unknown	kms12	unknown	unknown	unknown	unknown	kms12	multiple_myeloma_cell_line	unknown	kms12	unknown	unknown	unknown	unknown	unknown	unknown	unknown	unknown	myeloma	cancer	unknown	unknown	input	Input control	Input control	Blood	KMS-12-BM	Primary Tissue=Blood|Site of Extraction=Bone Marrow|Tissue Diagnosis=Multiple Myeloma	GSM4338493: KMS12 ChIP Input; Homo sapiens; ChIP-Seq	['source_name=KMS12', 'cell line=KMS12', 'cell type=Multiple Myeloma cell line', 'chip antibody=none (WCE)']	0	unknown	unknown	unknown	GSM4338493	GSM4338493:_KMS12_ChIP_Input;_Homo_sapiens;_ChIP-Seq	GSE145938	Super-enhancer_profiling_combined_with_CDK7_inhibition-transcripts_identifies_novel_oncogenes_of_multiple_myeloma.	0	input	input	----	----	Identical	input	False	Complete match	False
SRX7798959	h3k27ac	0.9334	cancer	1	female	0.9718	cell line	0.99977	adult	0.9803	SRX7798959	unknown	kms28bm	unknown	unknown	kms28bm	unknown	unknown	unknown	unknown	kms28bm	multiple_myeloma_cell_line	unknown	kms28bm	unknown	unknown	unknown	unknown	unknown	unknown	unknown	unknown	myeloma	cancer	unknown	unknown	h3k27ac	Histone	H3K27ac	Blood	KMS-28BM	Primary Tissue=Blood|Site of Extraction=Bone Marrow|Tissue Diagnosis=Multiple Myeloma	GSM4338494: KMS28BM H3K27ac ChIP-Seq; Homo sapiens; ChIP-Seq	['source_name=KMS28BM', 'cell line=KMS28BM', 'cell type=Multiple Myeloma cell line', 'chip antibody=anti-H3K27ac (Abcam, ab4729)']	0	unknown	unknown	unknown	GSM4338494	GSM4338494:_KMS28BM_H3K27ac_ChIP-Seq;_Homo_sapiens;_ChIP-Seq	GSE145938	Super-enhancer_profiling_combined_with_CDK7_inhibition-transcripts_identifies_novel_oncogenes_of_multiple_myeloma.	0	h3k27ac	h3k27ac	----	----	Identical	h3k27ac	False	Complete match	False
SRX7798960	input	0.4972	cancer	1	mixed	0.9708	cell line	0.94567	newborn	0.9989	SRX7798960	unknown	kms28bm	unknown	unknown	kms28bm	unknown	unknown	unknown	unknown	kms28bm	multiple_myeloma_cell_line	unknown	kms28bm	unknown	unknown	unknown	unknown	unknown	unknown	unknown	unknown	myeloma	cancer	unknown	unknown	input	Input control	Input control	Blood	KMS-28BM	Primary Tissue=Blood|Site of Extraction=Bone Marrow|Tissue Diagnosis=Multiple Myeloma	GSM4338495: KMS28BM ChIP Input; Homo sapiens; ChIP-Seq	['source_name=KMS28BM', 'cell line=KMS28BM', 'cell type=Multiple Myeloma cell line', 'chip antibody=none (WCE)']	0	unknown	unknown	unknown	GSM4338495	GSM4338495:_KMS28BM_ChIP_Input;_Homo_sapiens;_ChIP-Seq	GSE145938	Super-enhancer_profiling_combined_with_CDK7_inhibition-transcripts_identifies_novel_oncogenes_of_multiple_myeloma.	0	input	input	----	----	Identical	input	False	Complete match	False
SRX7798965	h3k27ac	0.9525	cancer	1	female	0.7609	cell line	0.99795	adult	0.6939	SRX7798965	unknown	rpmi_8226	unknown	unknown	rpmi	unknown	unknown	unknown	unknown	rpmi_8226	multiple_myeloma_cell_line	unknown	rpmi_8226	unknown	unknown	unknown	unknown	unknown	unknown	unknown	unknown	myeloma	cancer	unknown	unknown	h3k27ac	Histone	H3K27ac	Blood	RPMI 8226	Primary Tissue=Blood|Tissue Diagnosis=Multiple Myeloma	GSM4338500: RPMI 8226 H3K27ac ChIP-Seq; Homo sapiens; ChIP-Seq	['source_name=RPMI-8226', 'cell line=RPMI', 'cell type=Multiple Myeloma cell line', 'chip antibody=anti-H3K27ac (Abcam, ab4729)']	0	unknown	unknown	unknown	GSM4338500	GSM4338500:_RPMI_8226_H3K27ac_ChIP-Seq;_Homo_sapiens;_ChIP-Seq	GSE145938	Super-enhancer_profiling_combined_with_CDK7_inhibition-transcripts_identifies_novel_oncogenes_of_multiple_myeloma.	0	h3k27ac	h3k27ac	----	----	Identical	h3k27ac	False	Complete match	False
SRX7798966	input	0.9117	cancer	1	mixed	0.9127	cell line	0.99757	newborn	0.9987	SRX7798966	unknown	rpmi_8226	unknown	unknown	rpmi	unknown	unknown	unknown	unknown	rpmi_8226	multiple_myeloma_cell_line	unknown	rpmi_8226	unknown	unknown	unknown	unknown	unknown	unknown	unknown	unknown	myeloma	cancer	unknown	unknown	input	Input control	Input control	Blood	RPMI 8226	Primary Tissue=Blood|Tissue Diagnosis=Multiple Myeloma	GSM4338501: RPMI 8226 ChIP Input; Homo sapiens; ChIP-Seq	['source_name=RPMI-8226', 'cell line=RPMI', 'cell type=Multiple Myeloma cell line', 'chip antibody=none (WCE)']	0	unknown	unknown	unknown	GSM4338501	GSM4338501:_RPMI_8226_ChIP_Input;_Homo_sapiens;_ChIP-Seq	GSE145938	Super-enhancer_profiling_combined_with_CDK7_inhibition-transcripts_identifies_novel_oncogenes_of_multiple_myeloma.	0	input	input	----	----	Identical	input	False	Complete match	False
SRX7798967	h3k27ac	0.9759	cancer	1	mixed	0.3941	cell line	0.99905	newborn	0.5057	SRX7798967	unknown	u266	unknown	unknown	u266	unknown	unknown	unknown	unknown	u266	multiple_myeloma_cell_line	unknown	u266	unknown	unknown	unknown	unknown	unknown	unknown	unknown	unknown	myeloma	cancer	unknown	unknown	h3k27ac	Histone	H3K27ac	Blood	U-266	Primary Tissue=Blood|Tissue Diagnosis=Multiple Myeloma	GSM4338502: U266 H3K27ac ChIP-Seq; Homo sapiens; ChIP-Seq	['source_name=U266', 'cell line=U266', 'cell type=Multiple Myeloma cell line', 'chip antibody=anti-H3K27ac (Abcam, ab4729)']	0	unknown	unknown	unknown	GSM4338502	GSM4338502:_U266_H3K27ac_ChIP-Seq;_Homo_sapiens;_ChIP-Seq	GSE145938	Super-enhancer_profiling_combined_with_CDK7_inhibition-transcripts_identifies_novel_oncogenes_of_multiple_myeloma.	0	h3k27ac	h3k27ac	----	----	Identical	h3k27ac	False	Complete match	False
SRX7798968	input	0.9064	cancer	1	mixed	0.8611	cell line	0.98458	newborn	0.9999	SRX7798968	unknown	u266	unknown	unknown	u266	unknown	unknown	unknown	unknown	u266	multiple_myeloma_cell_line	unknown	u266	unknown	unknown	unknown	unknown	unknown	unknown	unknown	unknown	myeloma	cancer	unknown	unknown	input	Input control	Input control	Blood	U-266	Primary Tissue=Blood|Tissue Diagnosis=Multiple Myeloma	GSM4338503: U266 ChIP Input; Homo sapiens; ChIP-Seq	['source_name=U266', 'cell line=U266', 'cell type=Multiple Myeloma cell line', 'chip antibody=none (WCE)']	0	unknown	unknown	unknown	GSM4338503	GSM4338503:_U266_ChIP_Input;_Homo_sapiens;_ChIP-Seq	GSE145938	Super-enhancer_profiling_combined_with_CDK7_inhibition-transcripts_identifies_novel_oncogenes_of_multiple_myeloma.	0	input	input	----	----	Identical	input	False	Complete match	False
SRX7798969	h3k27ac	0.9539	cancer	1	mixed	0.8466	primary cell	0.99795	newborn	0.7195	SRX7798969	unknown	h3k27ac_chip_seq	unknown	unknown	unknown	unknown	unknown	unknown	unknown	h3k27ac_chip_seq	plasma_cells_from_bone_marrow_aspirates	unknown	h3k27ac_chip_seq	unknown	unknown	unknown	unknown	unknown	unknown	unknown	unknown	unknown	unknown	bone_marrow	bonemarrow	h3k27ac	Histone	H3K27ac	Blood	Plasma Cells	MeSH Description=Specialized forms of antibody-producing B-LYMPHOCYTES. They synthesize and secrete immunoglobulin. They are found only in lymphoid organs and at sites of immune responses and normally do not circulate in the blood or lymph. (Rosen et al., Dictionary of Immunology, 1989, p169 &amp; Abbas et al., Cellular and Molecular Immunology, 2d ed, p20)	GSM4338504: MM1 H3K27ac ChIP-seq; Homo sapiens; ChIP-Seq	['source_name=H3K27ac_ChIP-seq', 'subject status=newly diagnosed patients with MM', 'subject id=MM1', 'cell type=Plasma cells from bone marrow aspirates', 'chip antibody=anti-H3K27ac (Abcam, ab4729)']	0	unknown	unknown	unknown	GSM4338504	GSM4338504:_MM1_H3K27ac_ChIP-seq;_Homo_sapiens;_ChIP-Seq	GSE145938	Super-enhancer_profiling_combined_with_CDK7_inhibition-transcripts_identifies_novel_oncogenes_of_multiple_myeloma.	0	h3k27ac	h3k27ac	----	----	Identical	h3k27ac	False	Complete match	False
