## Supplementary Files 1-14 for "Leveraging a large harmonized epigenomic data collection for metadata prediction to validate and augment over 350,000 public epigenomic datasets": EpiClass--SF7_ChIP-Atlas_predictions_20240606_merge_metadata_freeze1_63cols.csv (part 16 of 46)

Experimental-id	Predicted_class_assay7	Max_pred_assay7	Predicted_class_cancer	Max_pred_cancer	Predicted_class_sex	Max_pred_sex	Predicted_class_biomat	Max_pred_biomat	Predicted_class_lifestage	Max_pred_lifestage	ID	combined_sex	biomat_source_name	combined_sample_type	combined_strain	cell_line	age	age_group	combined_dev_stage	cell_description	source_name	cell_type	tissue	cancer_source_name	combined_disease	cell_lineage	extracted_terms_sex	expected_sex	extracted_terms_biomat	expected_biomat	extracted_terms_lifestage	expected_lifestage	extracted_terms_cancer	expected_cancer	extracted_terms_biospecimen	expected_biospecimen	expected_assay	DOWNLOADED_Track_type_class	DOWNLOADED_Track_type	DOWNLOADED_Cell_type_class	DOWNLOADED_Cell_type	DOWNLOADED_Cell_type_description	DOWNLOADED_C-A_title	DOWNLOADED_Meta_data_submitted_by_authors	ENCODE	ENCODE_GSM	ENCODE_GSE	ENCODE_donor-id	GEO_GSM	GEO_gsm-title	GEO_GSE	GEO_gse-title	is_EpiAtlas_EpiRR	GEO_target_mod	C-A_target	Cistrome_target	NGS_target_mod	core7_DBs_consensus	target_majority_consensus	in_epiatlas	epiclass_match_status	assay_mislabel_candidate
SRX7798979	h3k27ac	0.9944	cancer	1	mixed	0.6821	primary cell	0.75505	newborn	0.6462	SRX7798979	unknown	h3k27ac_chip_seq	unknown	unknown	unknown	unknown	unknown	unknown	unknown	h3k27ac_chip_seq	plasma_cells_from_bone_marrow_aspirates	unknown	h3k27ac_chip_seq	unknown	unknown	unknown	unknown	unknown	unknown	unknown	unknown	unknown	unknown	bone_marrow	bonemarrow	h3k27ac	Histone	H3K27ac	Blood	Plasma Cells	MeSH Description=Specialized forms of antibody-producing B-LYMPHOCYTES. They synthesize and secrete immunoglobulin. They are found only in lymphoid organs and at sites of immune responses and normally do not circulate in the blood or lymph. (Rosen et al., Dictionary of Immunology, 1989, p169 &amp; Abbas et al., Cellular and Molecular Immunology, 2d ed, p20)	GSM4338514: MM6 H3K27ac ChIP-seq; Homo sapiens; ChIP-Seq	['source_name=H3K27ac_ChIP-seq', 'subject status=newly diagnosed patients with MM', 'subject id=MM6', 'cell type=Plasma cells from bone marrow aspirates', 'chip antibody=anti-H3K27ac (Abcam, ab4729)']	0	unknown	unknown	unknown	GSM4338514	GSM4338514:_MM6_H3K27ac_ChIP-seq;_Homo_sapiens;_ChIP-Seq	GSE145938	Super-enhancer_profiling_combined_with_CDK7_inhibition-transcripts_identifies_novel_oncogenes_of_multiple_myeloma.	0	h3k27ac	h3k27ac	----	----	Identical	h3k27ac	False	Complete match	False
SRX7798981	h3k27ac	0.9919	cancer	1	male	0.8864	primary cell	0.97766	adult	0.9906	SRX7798981	unknown	h3k27ac_chip_seq	unknown	unknown	unknown	unknown	unknown	unknown	unknown	h3k27ac_chip_seq	plasma_cells_from_bone_marrow_aspirates	unknown	h3k27ac_chip_seq	unknown	unknown	unknown	unknown	unknown	unknown	unknown	unknown	unknown	unknown	bone_marrow	bonemarrow	h3k27ac	Histone	H3K27ac	Blood	Plasma Cells	MeSH Description=Specialized forms of antibody-producing B-LYMPHOCYTES. They synthesize and secrete immunoglobulin. They are found only in lymphoid organs and at sites of immune responses and normally do not circulate in the blood or lymph. (Rosen et al., Dictionary of Immunology, 1989, p169 &amp; Abbas et al., Cellular and Molecular Immunology, 2d ed, p20)	GSM4338516: MM7 H3K27ac ChIP-seq; Homo sapiens; ChIP-Seq	['source_name=H3K27ac_ChIP-seq', 'subject status=newly diagnosed patients with MM', 'subject id=MM7', 'cell type=Plasma cells from bone marrow aspirates', 'chip antibody=anti-H3K27ac (Abcam, ab4729)']	0	unknown	unknown	unknown	GSM4338516	GSM4338516:_MM7_H3K27ac_ChIP-seq;_Homo_sapiens;_ChIP-Seq	GSE145938	Super-enhancer_profiling_combined_with_CDK7_inhibition-transcripts_identifies_novel_oncogenes_of_multiple_myeloma.	0	h3k27ac	h3k27ac	----	----	Identical	h3k27ac	False	Complete match	False
SRX7798983	h3k27ac	0.8183	cancer	1	mixed	0.922	cell line	0.97004	newborn	0.9994	SRX7798983	unknown	h3k27ac_chip_seq	unknown	unknown	unknown	unknown	unknown	unknown	unknown	h3k27ac_chip_seq	plasma_cells_from_bone_marrow_aspirates	unknown	h3k27ac_chip_seq	unknown	unknown	unknown	unknown	unknown	unknown	unknown	unknown	unknown	unknown	bone_marrow	bonemarrow	h3k27ac	Histone	H3K27ac	Blood	Plasma Cells	MeSH Description=Specialized forms of antibody-producing B-LYMPHOCYTES. They synthesize and secrete immunoglobulin. They are found only in lymphoid organs and at sites of immune responses and normally do not circulate in the blood or lymph. (Rosen et al., Dictionary of Immunology, 1989, p169 &amp; Abbas et al., Cellular and Molecular Immunology, 2d ed, p20)	GSM4338518: MM8 H3K27ac ChIP-seq; Homo sapiens; ChIP-Seq	['source_name=H3K27ac_ChIP-seq', 'subject status=newly diagnosed patients with MM', 'subject id=MM8', 'cell type=Plasma cells from bone marrow aspirates', 'chip antibody=anti-H3K27ac (Abcam, ab4729)']	0	unknown	unknown	unknown	GSM4338518	GSM4338518:_MM8_H3K27ac_ChIP-seq;_Homo_sapiens;_ChIP-Seq	GSE145938	Super-enhancer_profiling_combined_with_CDK7_inhibition-transcripts_identifies_novel_oncogenes_of_multiple_myeloma.	0	h3k27ac	h3k27ac	----	----	Identical	h3k27ac	False	Complete match	False
SRX7798985	h3k27ac	0.9979	cancer	1	mixed	0.752	primary cell	0.99215	adult	0.999	SRX7798985	unknown	h3k27ac_chip_seq	unknown	unknown	unknown	unknown	unknown	unknown	unknown	h3k27ac_chip_seq	plasma_cells_from_bone_marrow_aspirates	unknown	h3k27ac_chip_seq	unknown	unknown	unknown	unknown	unknown	unknown	unknown	unknown	unknown	unknown	bone_marrow	bonemarrow	h3k27ac	Histone	H3K27ac	Blood	Plasma Cells	MeSH Description=Specialized forms of antibody-producing B-LYMPHOCYTES. They synthesize and secrete immunoglobulin. They are found only in lymphoid organs and at sites of immune responses and normally do not circulate in the blood or lymph. (Rosen et al., Dictionary of Immunology, 1989, p169 &amp; Abbas et al., Cellular and Molecular Immunology, 2d ed, p20)	GSM4338520: MM9 H3K27ac ChIP-seq; Homo sapiens; ChIP-Seq	['source_name=H3K27ac_ChIP-seq', 'subject status=newly diagnosed patients with MM', 'subject id=MM9', 'cell type=Plasma cells from bone marrow aspirates', 'chip antibody=anti-H3K27ac (Abcam, ab4729)']	0	unknown	unknown	unknown	GSM4338520	GSM4338520:_MM9_H3K27ac_ChIP-seq;_Homo_sapiens;_ChIP-Seq	GSE145938	Super-enhancer_profiling_combined_with_CDK7_inhibition-transcripts_identifies_novel_oncogenes_of_multiple_myeloma.	0	h3k27ac	h3k27ac	----	----	Identical	h3k27ac	False	Complete match	False
SRX7798987	h3k27ac	0.9883	cancer	1	male	0.4995	cell line	0.99552	adult	0.9983	SRX7798987	unknown	h3k27ac_chip_seq	unknown	unknown	unknown	unknown	unknown	unknown	unknown	h3k27ac_chip_seq	plasma_cells_from_bone_marrow_aspirates	unknown	h3k27ac_chip_seq	unknown	unknown	unknown	unknown	unknown	unknown	unknown	unknown	unknown	unknown	bone_marrow	bonemarrow	h3k27ac	Histone	H3K27ac	Blood	Plasma Cells	MeSH Description=Specialized forms of antibody-producing B-LYMPHOCYTES. They synthesize and secrete immunoglobulin. They are found only in lymphoid organs and at sites of immune responses and normally do not circulate in the blood or lymph. (Rosen et al., Dictionary of Immunology, 1989, p169 &amp; Abbas et al., Cellular and Molecular Immunology, 2d ed, p20)	GSM4338522: MM10 H3K27ac ChIP-seq; Homo sapiens; ChIP-Seq	['source_name=H3K27ac_ChIP-seq', 'subject status=newly diagnosed patients with MM', 'subject id=MM10', 'cell type=Plasma cells from bone marrow aspirates', 'chip antibody=anti-H3K27ac (Abcam, ab4729)']	0	unknown	unknown	unknown	GSM4338522	GSM4338522:_MM10_H3K27ac_ChIP-seq;_Homo_sapiens;_ChIP-Seq	GSE145938	Super-enhancer_profiling_combined_with_CDK7_inhibition-transcripts_identifies_novel_oncogenes_of_multiple_myeloma.	0	h3k27ac	h3k27ac	----	----	Identical	h3k27ac	False	Complete match	False
SRX7798988	input	0.8342	cancer	1	mixed	0.7559	cell line	0.92506	newborn	0.9988	SRX7798988	unknown	chip_input	unknown	unknown	unknown	unknown	unknown	unknown	unknown	chip_input	plasma_cells_from_bone_marrow_aspirates	unknown	chip_input	unknown	unknown	unknown	unknown	unknown	unknown	unknown	unknown	unknown	unknown	bone_marrow	bonemarrow	input	Input control	Input control	Blood	Plasma Cells	MeSH Description=Specialized forms of antibody-producing B-LYMPHOCYTES. They synthesize and secrete immunoglobulin. They are found only in lymphoid organs and at sites of immune responses and normally do not circulate in the blood or lymph. (Rosen et al., Dictionary of Immunology, 1989, p169 &amp; Abbas et al., Cellular and Molecular Immunology, 2d ed, p20)	GSM4338523: MM10 ChIP Input; Homo sapiens; ChIP-Seq	['source_name=ChIP_input', 'subject status=newly diagnosed patients with MM', 'subject id=MM10', 'cell type=Plasma cells from bone marrow aspirates', 'chip antibody=none (WCE)']	0	unknown	unknown	unknown	GSM4338523	GSM4338523:_MM10_ChIP_Input;_Homo_sapiens;_ChIP-Seq	GSE145938	Super-enhancer_profiling_combined_with_CDK7_inhibition-transcripts_identifies_novel_oncogenes_of_multiple_myeloma.	0	input	input	----	----	Identical	input	False	Complete match	False
SRX7805699	h3k4me3	0.3677	non-cancer	0.528	male	0.8047	primary cell	0.74438	newborn	0.9997	SRX7805699	unknown	input_chromatin_of_nfatc1_rnai_ahbmscs	unknown	unknown	unknown	adult	unknown	unknown	unknown	input_chromatin_of_nfatc1_rnai_ahbmscs	bone_marrow_stem_cells	unknown	input_chromatin_of_nfatc1_rnai_ahbmscs	unknown	unknown	unknown	unknown	unknown	unknown	adult	adult	unknown	unknown	bone_marrow	bonemarrow	input	Input control	Input control	Others	Mesenchymal stem cells	unknown	GSM4340209: Si inp3; Homo sapiens; ChIP-Seq	['source_name=Input chromatin of NFATC1 RNAi AhBMSCs', 'antibody=none', 'age=adult', 'cell type=bone marrow stem cells', 'transfection=NFATC1 RNAi']	0	unknown	unknown	unknown	GSM4340209	GSM4340209:_Si_inp3;_Homo_sapiens;_ChIP-Seq	GSE145961	ChIP-seq_of_NFATC1's_role_in_AhBMSCs	0	input	input	----	----	Identical	input	False	No match	False
SRX7805697	input	0.4351	cancer	0.6603	male	0.7524	primary cell	0.69906	newborn	0.999	SRX7805697	unknown	input_chromatin_of_nfatc1_rnai_ahbmscs	unknown	unknown	unknown	adult	unknown	unknown	unknown	input_chromatin_of_nfatc1_rnai_ahbmscs	bone_marrow_stem_cells	unknown	input_chromatin_of_nfatc1_rnai_ahbmscs	unknown	unknown	unknown	unknown	unknown	unknown	adult	adult	unknown	unknown	bone_marrow	bonemarrow	input	Input control	Input control	Others	Mesenchymal stem cells	unknown	GSM4340207: Si inp1; Homo sapiens; ChIP-Seq	['source_name=Input chromatin of NFATC1 RNAi AhBMSCs', 'antibody=none', 'age=adult', 'cell type=bone marrow stem cells', 'transfection=NFATC1 RNAi']	0	unknown	unknown	unknown	GSM4340207	GSM4340207:_Si_inp1;_Homo_sapiens;_ChIP-Seq	GSE145961	ChIP-seq_of_NFATC1's_role_in_AhBMSCs	0	input	input	----	----	Identical	input	False	Complete match	False
SRX7805698	h3k4me3	0.7	cancer	0.7289	male	0.93	primary tissue	0.56073	newborn	0.8768	SRX7805698	unknown	input_chromatin_of_nfatc1_rnai_ahbmscs	unknown	unknown	unknown	adult	unknown	unknown	unknown	input_chromatin_of_nfatc1_rnai_ahbmscs	bone_marrow_stem_cells	unknown	input_chromatin_of_nfatc1_rnai_ahbmscs	unknown	unknown	unknown	unknown	unknown	unknown	adult	adult	unknown	unknown	bone_marrow	bonemarrow	input	Input control	Input control	Others	Mesenchymal stem cells	unknown	GSM4340208: Si inp2; Homo sapiens; ChIP-Seq	['source_name=Input chromatin of NFATC1 RNAi AhBMSCs', 'antibody=none', 'age=adult', 'cell type=bone marrow stem cells', 'transfection=NFATC1 RNAi']	0	unknown	unknown	unknown	GSM4340208	GSM4340208:_Si_inp2;_Homo_sapiens;_ChIP-Seq	GSE145961	ChIP-seq_of_NFATC1's_role_in_AhBMSCs	0	input	input	----	----	Identical	input	False	No match	True
SRX7805692	input	0.5318	cancer	0.7293	male	0.6321	primary cell	0.74552	newborn	0.9988	SRX7805692	unknown	input_chromatin_of_scr_tranfected_ahbmscs	unknown	unknown	unknown	adult	unknown	unknown	unknown	input_chromatin_of_scr_tranfected_ahbmscs	bone_marrow_stem_cells	unknown	input_chromatin_of_scr_tranfected_ahbmscs	unknown	unknown	unknown	unknown	unknown	unknown	adult	adult	unknown	unknown	bone_marrow	bonemarrow	input	Input control	Input control	Others	Mesenchymal stem cells	unknown	GSM4340202: NC inp2; Homo sapiens; ChIP-Seq	['source_name=Input chromatin of SCR tranfected AhBMSCs', 'antibody=none', 'age=adult', 'cell type=bone marrow stem cells', 'transfection=SCR']	0	unknown	unknown	unknown	GSM4340202	GSM4340202:_NC_inp2;_Homo_sapiens;_ChIP-Seq	GSE145961	ChIP-seq_of_NFATC1's_role_in_AhBMSCs	0	input	input	----	----	Identical	input	False	Complete match	False
SRX7805693	input	0.4951	cancer	0.7701	male	0.8422	primary cell	0.53344	newborn	0.9995	SRX7805693	unknown	input_chromatin_of_scr_tranfected_ahbmscs	unknown	unknown	unknown	adult	unknown	unknown	unknown	input_chromatin_of_scr_tranfected_ahbmscs	bone_marrow_stem_cells	unknown	input_chromatin_of_scr_tranfected_ahbmscs	unknown	unknown	unknown	unknown	unknown	unknown	adult	adult	unknown	unknown	bone_marrow	bonemarrow	input	Input control	Input control	Others	Mesenchymal stem cells	unknown	GSM4340203: NC inp3; Homo sapiens; ChIP-Seq	['source_name=Input chromatin of SCR tranfected AhBMSCs', 'antibody=none', 'age=adult', 'cell type=bone marrow stem cells', 'transfection=SCR']	0	unknown	unknown	unknown	GSM4340203	GSM4340203:_NC_inp3;_Homo_sapiens;_ChIP-Seq	GSE145961	ChIP-seq_of_NFATC1's_role_in_AhBMSCs	0	input	input	----	----	Identical	input	False	Complete match	False
SRX7805691	input	0.8016	cancer	0.8633	mixed	0.5556	primary tissue	0.83697	newborn	0.9996	SRX7805691	unknown	input_chromatin_of_scr_tranfected_ahbmscs	unknown	unknown	unknown	adult	unknown	unknown	unknown	input_chromatin_of_scr_tranfected_ahbmscs	bone_marrow_stem_cells	unknown	input_chromatin_of_scr_tranfected_ahbmscs	unknown	unknown	unknown	unknown	unknown	unknown	adult	adult	unknown	unknown	bone_marrow	bonemarrow	input	Input control	Input control	Others	Mesenchymal stem cells	unknown	GSM4340201: NC inp1; Homo sapiens; ChIP-Seq	['source_name=Input chromatin of SCR tranfected AhBMSCs', 'antibody=none', 'age=adult', 'cell type=bone marrow stem cells', 'transfection=SCR']	0	unknown	unknown	unknown	GSM4340201	GSM4340201:_NC_inp1;_Homo_sapiens;_ChIP-Seq	GSE145961	ChIP-seq_of_NFATC1's_role_in_AhBMSCs	0	input	input	----	----	Identical	input	False	Complete match	False
SRX7805844	h3k27ac	0.9807	non-cancer	0.5084	female	0.9736	cell line	1	newborn	0.5511	SRX7805844	unknown	induced_pluripotent_stem_cells	unknown	unknown	unknown	unknown	unknown	unknown	unknown	induced_pluripotent_stem_cells	induced_pluripotent_stem_cells	unknown	induced_pluripotent_stem_cells	unknown	unknown	unknown	unknown	unknown	unknown	unknown	unknown	unknown	unknown	unknown	unknown	h3k27ac	Histone	H3K27ac	Pluripotent stem cell	iPS cells	unknown	GSM4340238: H3K27ac ChIP sequencing of hiPSCs [H3K27ac-iPSC rep2 FKDL190741271-1a]; Homo sapiens; ChIP-Seq	['source_name=Induced pluripotent stem cells', 'cell type=Induced pluripotent stem cells', 'genotype=WT', 'passage=p15', 'antibody=H3K27ac']	0	unknown	unknown	unknown	GSM4340238	GSM4340238:_H3K27ac_ChIP_sequencing_of_hiPSCs_[H3K27ac-iPSC_rep2_FKDL190741271-1a];_Homo_sapiens;_ChIP-Seq	GSE145964	Genome-wide_R-loop_landscapes_during_epigenetic_programming_and_reprogramming	0	h3k27ac	h3k27ac	----	----	Identical	h3k27ac	False	Complete match	False
SRX7805845	h3k27ac	0.9797	non-cancer	0.5597	female	0.9725	cell line	1	newborn	0.5679	SRX7805845	unknown	induced_pluripotent_stem_cells	unknown	unknown	unknown	unknown	unknown	unknown	unknown	induced_pluripotent_stem_cells	induced_pluripotent_stem_cells	unknown	induced_pluripotent_stem_cells	unknown	unknown	unknown	unknown	unknown	unknown	unknown	unknown	unknown	unknown	unknown	unknown	h3k27ac	Histone	H3K27ac	Pluripotent stem cell	iPS cells	unknown	GSM4340239: H3K27ac ChIP sequencing of hiPSCs [H3K27ac-iPSC rep3 FKDL190741272-1a]; Homo sapiens; ChIP-Seq	['source_name=Induced pluripotent stem cells', 'cell type=Induced pluripotent stem cells', 'genotype=WT', 'passage=p15', 'antibody=H3K27ac']	0	unknown	unknown	unknown	GSM4340239	GSM4340239:_H3K27ac_ChIP_sequencing_of_hiPSCs_[H3K27ac-iPSC_rep3_FKDL190741272-1a];_Homo_sapiens;_ChIP-Seq	GSE145964	Genome-wide_R-loop_landscapes_during_epigenetic_programming_and_reprogramming	0	h3k27ac	h3k27ac	----	----	Identical	h3k27ac	False	Complete match	False
SRX7805879	h3k36me3	0.9999	cancer	0.5604	female	0.9676	cell line	1	embryonic	0.6932	SRX7805879	unknown	induced_pluripotent_stem_cells	unknown	unknown	unknown	unknown	unknown	unknown	unknown	induced_pluripotent_stem_cells	induced_pluripotent_stem_cells	unknown	induced_pluripotent_stem_cells	unknown	unknown	unknown	unknown	unknown	unknown	unknown	unknown	unknown	unknown	unknown	unknown	h3k36me3	Histone	H3K36me3	Pluripotent stem cell	iPS cells	unknown	GSM4340273: H3K36me3 ChIP sequencing of hiPSCs [H3K36me3-iPSC rep1 FKDL190743611-1a H2VVCCCX2 L7]; Homo sapiens; ChIP-Seq	['source_name=Induced pluripotent stem cells', 'cell type=Induced pluripotent stem cells', 'genotype=WT', 'passage=p15', 'antibody=H3K36me3']	0	unknown	unknown	unknown	GSM4340273	GSM4340273:_H3K36me3_ChIP_sequencing_of_hiPSCs_[H3K36me3-iPSC_rep1_FKDL190743611-1a_H2VVCCCX2_L7];_Homo_sapiens;_ChIP-Seq	GSE145964	Genome-wide_R-loop_landscapes_during_epigenetic_programming_and_reprogramming	0	h3k36me3	h3k36me3	----	----	Identical	h3k36me3	False	Complete match	False
SRX7805880	h3k36me3	0.9999	cancer	0.564	female	0.9683	cell line	1	embryonic	0.6801	SRX7805880	unknown	induced_pluripotent_stem_cells	unknown	unknown	unknown	unknown	unknown	unknown	unknown	induced_pluripotent_stem_cells	induced_pluripotent_stem_cells	unknown	induced_pluripotent_stem_cells	unknown	unknown	unknown	unknown	unknown	unknown	unknown	unknown	unknown	unknown	unknown	unknown	h3k36me3	Histone	H3K36me3	Pluripotent stem cell	iPS cells	unknown	GSM4340274: H3K36me3 ChIP sequencing of hiPSCs [H3K36me3-iPSC rep2 FKDL190743612-1a H2VVCCCX2 L5]; Homo sapiens; ChIP-Seq	['source_name=Induced pluripotent stem cells', 'cell type=Induced pluripotent stem cells', 'genotype=WT', 'passage=p15', 'antibody=H3K36me3']	0	unknown	unknown	unknown	GSM4340274	GSM4340274:_H3K36me3_ChIP_sequencing_of_hiPSCs_[H3K36me3-iPSC_rep2_FKDL190743612-1a_H2VVCCCX2_L5];_Homo_sapiens;_ChIP-Seq	GSE145964	Genome-wide_R-loop_landscapes_during_epigenetic_programming_and_reprogramming	0	h3k36me3	h3k36me3	----	----	Identical	h3k36me3	False	Complete match	False
SRX7805767	h3k4me3	0.4988	non-cancer	0.5653	male	0.8088	primary cell	0.51123	newborn	0.4665	SRX7805767	unknown	vascular_endothelial_cells	unknown	unknown	unknown	unknown	unknown	unknown	unknown	vascular_endothelial_cells	vascular_endothelial_cells	unknown	vascular_endothelial_cells	unknown	unknown	unknown	unknown	unknown	unknown	unknown	unknown	unknown	unknown	unknown	unknown	h3k4me3	Histone	H3K4me3	Cardiovascular	Endothelial Cells	MeSH Description=Highly specialized EPITHELIAL CELLS that line the HEART; BLOOD VESSELS; and lymph vessels, forming the ENDOTHELIUM. They are polygonal in shape and joined together by TIGHT JUNCTIONS. The tight junctions allow for variable permeability to specific macromolecules that are transported across the endothelial layer.	GSM4340285: H3K4me3 ChIP sequencing of hVECs [H3K4me3-EC rep1 FKDL190752806-1a]; Homo sapiens; ChIP-Seq	['source_name=Vascular endothelial cells', 'cell type=Vascular endothelial cells', 'genotype=WT', 'passage=p3', 'antibody=H3K4me3']	0	unknown	unknown	unknown	GSM4340285	GSM4340285:_H3K4me3_ChIP_sequencing_of_hVECs_[H3K4me3-EC_rep1_FKDL190752806-1a];_Homo_sapiens;_ChIP-Seq	GSE145964	Genome-wide_R-loop_landscapes_during_epigenetic_programming_and_reprogramming	0	h3k4me3	h3k4me3	----	----	Identical	h3k4me3	False	Complete match	False
SRX7805768	h3k4me3	0.5849	non-cancer	0.5655	male	0.8175	primary cell	0.51666	newborn	0.512	SRX7805768	unknown	vascular_endothelial_cells	unknown	unknown	unknown	unknown	unknown	unknown	unknown	vascular_endothelial_cells	vascular_endothelial_cells	unknown	vascular_endothelial_cells	unknown	unknown	unknown	unknown	unknown	unknown	unknown	unknown	unknown	unknown	unknown	unknown	h3k4me3	Histone	H3K4me3	Cardiovascular	Endothelial Cells	MeSH Description=Highly specialized EPITHELIAL CELLS that line the HEART; BLOOD VESSELS; and lymph vessels, forming the ENDOTHELIUM. They are polygonal in shape and joined together by TIGHT JUNCTIONS. The tight junctions allow for variable permeability to specific macromolecules that are transported across the endothelial layer.	GSM4340286: H3K4me3 ChIP sequencing of hVECs [H3K4me3-EC rep2 FKDL190752807-1a]; Homo sapiens; ChIP-Seq	['source_name=Vascular endothelial cells', 'cell type=Vascular endothelial cells', 'genotype=WT', 'passage=p3', 'antibody=H3K4me3']	0	unknown	unknown	unknown	GSM4340286	GSM4340286:_H3K4me3_ChIP_sequencing_of_hVECs_[H3K4me3-EC_rep2_FKDL190752807-1a];_Homo_sapiens;_ChIP-Seq	GSE145964	Genome-wide_R-loop_landscapes_during_epigenetic_programming_and_reprogramming	0	h3k4me3	h3k4me3	----	----	Identical	h3k4me3	False	Complete match	False
SRX7805769	h3k4me3	0.809	non-cancer	0.5668	male	0.825	primary cell	0.52285	newborn	0.6529	SRX7805769	unknown	vascular_endothelial_cells	unknown	unknown	unknown	unknown	unknown	unknown	unknown	vascular_endothelial_cells	vascular_endothelial_cells	unknown	vascular_endothelial_cells	unknown	unknown	unknown	unknown	unknown	unknown	unknown	unknown	unknown	unknown	unknown	unknown	h3k4me3	Histone	H3K4me3	Cardiovascular	Endothelial Cells	MeSH Description=Highly specialized EPITHELIAL CELLS that line the HEART; BLOOD VESSELS; and lymph vessels, forming the ENDOTHELIUM. They are polygonal in shape and joined together by TIGHT JUNCTIONS. The tight junctions allow for variable permeability to specific macromolecules that are transported across the endothelial layer.	GSM4340287: H3K4me3 ChIP sequencing of hVECs [H3K4me3-EC rep3 FKDL190752808-1a]; Homo sapiens; ChIP-Seq	['source_name=Vascular endothelial cells', 'cell type=Vascular endothelial cells', 'genotype=WT', 'passage=p3', 'antibody=H3K4me3']	0	unknown	unknown	unknown	GSM4340287	GSM4340287:_H3K4me3_ChIP_sequencing_of_hVECs_[H3K4me3-EC_rep3_FKDL190752808-1a];_Homo_sapiens;_ChIP-Seq	GSE145964	Genome-wide_R-loop_landscapes_during_epigenetic_programming_and_reprogramming	0	h3k4me3	h3k4me3	----	----	Identical	h3k4me3	False	Complete match	False
SRX7805843	h3k27ac	0.981	non-cancer	0.5673	female	0.9741	cell line	1	newborn	0.5685	SRX7805843	unknown	induced_pluripotent_stem_cells	unknown	unknown	unknown	unknown	unknown	unknown	unknown	induced_pluripotent_stem_cells	induced_pluripotent_stem_cells	unknown	induced_pluripotent_stem_cells	unknown	unknown	unknown	unknown	unknown	unknown	unknown	unknown	unknown	unknown	unknown	unknown	h3k27ac	Histone	H3K27ac	Pluripotent stem cell	iPS cells	unknown	GSM4340237: H3K27ac ChIP sequencing of hiPSCs [H3K27ac-iPSC rep1 FKDL190741270-1a]; Homo sapiens; ChIP-Seq	['source_name=Induced pluripotent stem cells', 'cell type=Induced pluripotent stem cells', 'genotype=WT', 'passage=p15', 'antibody=H3K27ac']	0	unknown	unknown	unknown	GSM4340237	GSM4340237:_H3K27ac_ChIP_sequencing_of_hiPSCs_[H3K27ac-iPSC_rep1_FKDL190741270-1a];_Homo_sapiens;_ChIP-Seq	GSE145964	Genome-wide_R-loop_landscapes_during_epigenetic_programming_and_reprogramming	0	h3k27ac	h3k27ac	----	----	Identical	h3k27ac	False	Complete match	False
SRX7805770	h3k4me3	0.3933	cancer	0.5699	male	0.7957	primary cell	0.49466	newborn	0.3712	SRX7805770	unknown	embryonic_stem_cells	unknown	unknown	unknown	unknown	unknown	unknown	unknown	embryonic_stem_cells	embryonic_stem_cells	unknown	embryonic_stem_cells	unknown	unknown	unknown	unknown	unknown	unknown	embryo	perinatal	unknown	unknown	unknown	unknown	h3k4me3	Histone	H3K4me3	Pluripotent stem cell	ES cells	unknown	GSM4340288: H3K4me3 ChIP sequencing of hESCs [H3K4me3-ESC rep1 FKDL190752797-1a]; Homo sapiens; ChIP-Seq	['source_name=Embryonic stem cells', 'cell type=Embryonic stem cells', 'genotype=WT', 'passage=p60', 'antibody=H3K4me3']	0	unknown	unknown	unknown	GSM4340288	GSM4340288:_H3K4me3_ChIP_sequencing_of_hESCs_[H3K4me3-ESC_rep1_FKDL190752797-1a];_Homo_sapiens;_ChIP-Seq	GSE145964	Genome-wide_R-loop_landscapes_during_epigenetic_programming_and_reprogramming	0	h3k4me3	h3k4me3	----	----	Identical	h3k4me3	False	Complete match	False
SRX7805784	h3k4me3	0.418	non-cancer	0.5806	male	0.8129	primary cell	0.55599	newborn	0.3707	SRX7805784	unknown	vascular_smooth_muscle_cells	unknown	unknown	unknown	unknown	unknown	unknown	unknown	vascular_smooth_muscle_cells	vascular_smooth_muscle_cells	unknown	vascular_smooth_muscle_cells	unknown	unknown	unknown	unknown	unknown	unknown	unknown	unknown	unknown	unknown	muscle	muscle	h3k4me3	Histone	H3K4me3	Cardiovascular	Vascular smooth muscle cells	unknown	GSM4340302: H3K4me3 ChIP sequencing of hVSMCs [H3K4me3-VSMC rep3 FKDL190752811-1a]; Homo sapiens; ChIP-Seq	['source_name=Vascular smooth muscle cells', 'cell type=Vascular smooth muscle cells', 'genotype=WT', 'passage=p2', 'antibody=H3K4me3']	0	unknown	unknown	unknown	GSM4340302	GSM4340302:_H3K4me3_ChIP_sequencing_of_hVSMCs_[H3K4me3-VSMC_rep3_FKDL190752811-1a];_Homo_sapiens;_ChIP-Seq	GSE145964	Genome-wide_R-loop_landscapes_during_epigenetic_programming_and_reprogramming	0	h3k4me3	h3k4me3	----	----	Identical	h3k4me3	False	Complete match	False
SRX7805773	h3k4me3	0.386	cancer	0.5944	male	0.7591	primary cell	0.50753	newborn	0.4232	SRX7805773	unknown	induced_pluripotent_stem_cells	unknown	unknown	unknown	unknown	unknown	unknown	unknown	induced_pluripotent_stem_cells	induced_pluripotent_stem_cells	unknown	induced_pluripotent_stem_cells	unknown	unknown	unknown	unknown	unknown	unknown	unknown	unknown	unknown	unknown	unknown	unknown	h3k4me3	Histone	H3K4me3	Pluripotent stem cell	iPS cells	unknown	GSM4340291: H3K4me3 ChIP sequencing of hiPSCs [H3K4me3-iPSC rep1 FKDL190752800-1a]; Homo sapiens; ChIP-Seq	['source_name=Induced pluripotent stem cells', 'cell type=Induced pluripotent stem cells', 'genotype=WT', 'passage=p15', 'antibody=H3K4me3']	0	unknown	unknown	unknown	GSM4340291	GSM4340291:_H3K4me3_ChIP_sequencing_of_hiPSCs_[H3K4me3-iPSC_rep1_FKDL190752800-1a];_Homo_sapiens;_ChIP-Seq	GSE145964	Genome-wide_R-loop_landscapes_during_epigenetic_programming_and_reprogramming	0	h3k4me3	h3k4me3	----	----	Identical	h3k4me3	False	Complete match	False
SRX7805757	h3k36me3	0.9999	cancer	0.5973	female	0.9669	cell line	1	embryonic	0.6836	SRX7805757	unknown	induced_pluripotent_stem_cells	unknown	unknown	unknown	unknown	unknown	unknown	unknown	induced_pluripotent_stem_cells	induced_pluripotent_stem_cells	unknown	induced_pluripotent_stem_cells	unknown	unknown	unknown	unknown	unknown	unknown	unknown	unknown	unknown	unknown	unknown	unknown	h3k36me3	Histone	H3K36me3	Pluripotent stem cell	iPS cells	unknown	GSM4340275: H3K36me3 ChIP sequencing of hiPSCs [H3K36me3-iPSC rep3 FKDL190743613-1a H2VVCCCX2 L8]; Homo sapiens; ChIP-Seq	['source_name=Induced pluripotent stem cells', 'cell type=Induced pluripotent stem cells', 'genotype=WT', 'passage=p15', 'antibody=H3K36me3']	0	unknown	unknown	unknown	GSM4340275	GSM4340275:_H3K36me3_ChIP_sequencing_of_hiPSCs_[H3K36me3-iPSC_rep3_FKDL190743613-1a_H2VVCCCX2_L8];_Homo_sapiens;_ChIP-Seq	GSE145964	Genome-wide_R-loop_landscapes_during_epigenetic_programming_and_reprogramming	0	h3k36me3	h3k36me3	----	----	Identical	h3k36me3	False	Complete match	False
SRX7805774	h3k4me3	0.4104	cancer	0.6033	male	0.7575	primary cell	0.50998	newborn	0.4442	SRX7805774	unknown	induced_pluripotent_stem_cells	unknown	unknown	unknown	unknown	unknown	unknown	unknown	induced_pluripotent_stem_cells	induced_pluripotent_stem_cells	unknown	induced_pluripotent_stem_cells	unknown	unknown	unknown	unknown	unknown	unknown	unknown	unknown	unknown	unknown	unknown	unknown	h3k4me3	Histone	H3K4me3	Pluripotent stem cell	iPS cells	unknown	GSM4340292: H3K4me3 ChIP sequencing of hiPSCs [H3K4me3-iPSC rep2 FKDL190752801-1a]; Homo sapiens; ChIP-Seq	['source_name=Induced pluripotent stem cells', 'cell type=Induced pluripotent stem cells', 'genotype=WT', 'passage=p15', 'antibody=H3K4me3']	0	unknown	unknown	unknown	GSM4340292	GSM4340292:_H3K4me3_ChIP_sequencing_of_hiPSCs_[H3K4me3-iPSC_rep2_FKDL190752801-1a];_Homo_sapiens;_ChIP-Seq	GSE145964	Genome-wide_R-loop_landscapes_during_epigenetic_programming_and_reprogramming	0	h3k4me3	h3k4me3	----	----	Identical	h3k4me3	False	Complete match	False
SRX7805779	h3k4me3	0.4695	non-cancer	0.6056	male	0.8244	primary cell	0.65146	newborn	0.3579	SRX7805779	unknown	neural_stem_cells	unknown	unknown	unknown	unknown	unknown	unknown	unknown	neural_stem_cells	neural_stem_cells	unknown	neural_stem_cells	unknown	unknown	unknown	unknown	unknown	unknown	unknown	unknown	unknown	unknown	unknown	unknown	h3k4me3	Histone	H3K4me3	Neural	Neural Stem Cells	MeSH Description=Self-renewing cells that generate the main phenotypes of the nervous system in both the embryo and adult. Neural stem cells are precursors to both NEURONS and NEUROGLIA.	GSM4340297: H3K4me3 ChIP sequencing of hNSCs [H3K4me3-NSC rep1 FKDL190752803-1a]; Homo sapiens; ChIP-Seq	['source_name=Neural stem cells', 'cell type=Neural stem cells', 'genotype=WT', 'passage=p5', 'antibody=H3K4me3']	0	unknown	unknown	unknown	GSM4340297	GSM4340297:_H3K4me3_ChIP_sequencing_of_hNSCs_[H3K4me3-NSC_rep1_FKDL190752803-1a];_Homo_sapiens;_ChIP-Seq	GSE145964	Genome-wide_R-loop_landscapes_during_epigenetic_programming_and_reprogramming	0	h3k4me3	h3k4me3	----	----	Identical	h3k4me3	False	Complete match	False
SRX7805771	h3k4me3	0.5387	cancer	0.6098	male	0.8186	primary cell	0.48107	newborn	0.4229	SRX7805771	unknown	embryonic_stem_cells	unknown	unknown	unknown	unknown	unknown	unknown	unknown	embryonic_stem_cells	embryonic_stem_cells	unknown	embryonic_stem_cells	unknown	unknown	unknown	unknown	unknown	unknown	embryo	perinatal	unknown	unknown	unknown	unknown	h3k4me3	Histone	H3K4me3	Pluripotent stem cell	ES cells	unknown	GSM4340289: H3K4me3 ChIP sequencing of hESCs [H3K4me3-ESC rep2 FKDL190752798-1a]; Homo sapiens; ChIP-Seq	['source_name=Embryonic stem cells', 'cell type=Embryonic stem cells', 'genotype=WT', 'passage=p60', 'antibody=H3K4me3']	0	unknown	unknown	unknown	GSM4340289	GSM4340289:_H3K4me3_ChIP_sequencing_of_hESCs_[H3K4me3-ESC_rep2_FKDL190752798-1a];_Homo_sapiens;_ChIP-Seq	GSE145964	Genome-wide_R-loop_landscapes_during_epigenetic_programming_and_reprogramming	0	h3k4me3	h3k4me3	----	----	Identical	h3k4me3	False	Complete match	False
SRX7805777	h3k4me3	0.3608	non-cancer	0.6116	male	0.8236	primary cell	0.58195	newborn	0.4019	SRX7805777	unknown	mesenchymal_stem_cell	unknown	unknown	unknown	unknown	unknown	unknown	unknown	mesenchymal_stem_cell	mesenchymal_stem_cell	unknown	mesenchymal_stem_cell	unknown	unknown	unknown	unknown	unknown	unknown	unknown	unknown	unknown	unknown	unknown	unknown	h3k4me3	Histone	H3K4me3	Others	Mesenchymal stem cells	unknown	GSM4340295: H3K4me3 ChIP sequencing of hMSCs [H3K4me3-MSC rep2 FKDL190752813-1a]; Homo sapiens; ChIP-Seq	['source_name=Mesenchymal stem cell', 'cell type=Mesenchymal stem cell', 'genotype=WT', 'passage=p5', 'antibody=H3K4me3']	0	unknown	unknown	unknown	GSM4340295	GSM4340295:_H3K4me3_ChIP_sequencing_of_hMSCs_[H3K4me3-MSC_rep2_FKDL190752813-1a];_Homo_sapiens;_ChIP-Seq	GSE145964	Genome-wide_R-loop_landscapes_during_epigenetic_programming_and_reprogramming	0	h3k4me3	h3k4me3	----	----	Identical	h3k4me3	False	Complete match	False
SRX7805776	h3k4me3	0.3833	non-cancer	0.6147	male	0.8298	primary cell	0.5886	newborn	0.4162	SRX7805776	unknown	mesenchymal_stem_cell	unknown	unknown	unknown	unknown	unknown	unknown	unknown	mesenchymal_stem_cell	mesenchymal_stem_cell	unknown	mesenchymal_stem_cell	unknown	unknown	unknown	unknown	unknown	unknown	unknown	unknown	unknown	unknown	unknown	unknown	h3k4me3	Histone	H3K4me3	Others	Mesenchymal stem cells	unknown	GSM4340294: H3K4me3 ChIP sequencing of hMSCs [H3K4me3-MSC rep1 FKDL190752812-1a]; Homo sapiens; ChIP-Seq	['source_name=Mesenchymal stem cell', 'cell type=Mesenchymal stem cell', 'genotype=WT', 'passage=p5', 'antibody=H3K4me3']	0	unknown	unknown	unknown	GSM4340294	GSM4340294:_H3K4me3_ChIP_sequencing_of_hMSCs_[H3K4me3-MSC_rep1_FKDL190752812-1a];_Homo_sapiens;_ChIP-Seq	GSE145964	Genome-wide_R-loop_landscapes_during_epigenetic_programming_and_reprogramming	0	h3k4me3	h3k4me3	----	----	Identical	h3k4me3	False	Complete match	False
SRX7805778	h3k4me3	0.3907	non-cancer	0.619	male	0.8319	primary cell	0.59358	newborn	0.4225	SRX7805778	unknown	mesenchymal_stem_cell	unknown	unknown	unknown	unknown	unknown	unknown	unknown	mesenchymal_stem_cell	mesenchymal_stem_cell	unknown	mesenchymal_stem_cell	unknown	unknown	unknown	unknown	unknown	unknown	unknown	unknown	unknown	unknown	unknown	unknown	h3k4me3	Histone	H3K4me3	Others	Mesenchymal stem cells	unknown	GSM4340296: H3K4me3 ChIP sequencing of hMSCs [H3K4me3-MSC rep3 FKDL190752814-1a]; Homo sapiens; ChIP-Seq	['source_name=Mesenchymal stem cell', 'cell type=Mesenchymal stem cell', 'genotype=WT', 'passage=p5', 'antibody=H3K4me3']	0	unknown	unknown	unknown	GSM4340296	GSM4340296:_H3K4me3_ChIP_sequencing_of_hMSCs_[H3K4me3-MSC_rep3_FKDL190752814-1a];_Homo_sapiens;_ChIP-Seq	GSE145964	Genome-wide_R-loop_landscapes_during_epigenetic_programming_and_reprogramming	0	h3k4me3	h3k4me3	----	----	Identical	h3k4me3	False	Complete match	False
SRX7805772	h3k4me3	0.58	cancer	0.6265	male	0.8224	primary cell	0.47225	newborn	0.4441	SRX7805772	unknown	embryonic_stem_cells	unknown	unknown	unknown	unknown	unknown	unknown	unknown	embryonic_stem_cells	embryonic_stem_cells	unknown	embryonic_stem_cells	unknown	unknown	unknown	unknown	unknown	unknown	embryo	perinatal	unknown	unknown	unknown	unknown	h3k4me3	Histone	H3K4me3	Pluripotent stem cell	ES cells	unknown	GSM4340290: H3K4me3 ChIP sequencing of hESCs [H3K4me3-ESC rep3 FKDL190752799-1a]; Homo sapiens; ChIP-Seq	['source_name=Embryonic stem cells', 'cell type=Embryonic stem cells', 'genotype=WT', 'passage=p60', 'antibody=H3K4me3']	0	unknown	unknown	unknown	GSM4340290	GSM4340290:_H3K4me3_ChIP_sequencing_of_hESCs_[H3K4me3-ESC_rep3_FKDL190752799-1a];_Homo_sapiens;_ChIP-Seq	GSE145964	Genome-wide_R-loop_landscapes_during_epigenetic_programming_and_reprogramming	0	h3k4me3	h3k4me3	----	----	Identical	h3k4me3	False	Complete match	False
SRX7805775	h3k4me3	0.488	cancer	0.636	male	0.75	primary cell	0.50355	newborn	0.4928	SRX7805775	unknown	induced_pluripotent_stem_cells	unknown	unknown	unknown	unknown	unknown	unknown	unknown	induced_pluripotent_stem_cells	induced_pluripotent_stem_cells	unknown	induced_pluripotent_stem_cells	unknown	unknown	unknown	unknown	unknown	unknown	unknown	unknown	unknown	unknown	unknown	unknown	h3k4me3	Histone	H3K4me3	Pluripotent stem cell	iPS cells	unknown	GSM4340293: H3K4me3 ChIP sequencing of hiPSCs [H3K4me3-iPSC rep3 FKDL190752802-1a]; Homo sapiens; ChIP-Seq	['source_name=Induced pluripotent stem cells', 'cell type=Induced pluripotent stem cells', 'genotype=WT', 'passage=p15', 'antibody=H3K4me3']	0	unknown	unknown	unknown	GSM4340293	GSM4340293:_H3K4me3_ChIP_sequencing_of_hiPSCs_[H3K4me3-iPSC_rep3_FKDL190752802-1a];_Homo_sapiens;_ChIP-Seq	GSE145964	Genome-wide_R-loop_landscapes_during_epigenetic_programming_and_reprogramming	0	h3k4me3	h3k4me3	----	----	Identical	h3k4me3	False	Complete match	False
SRX7805782	h3k4me3	0.8347	non-cancer	0.6543	male	0.8661	primary cell	0.66315	newborn	0.505	SRX7805782	unknown	vascular_smooth_muscle_cells	unknown	unknown	unknown	unknown	unknown	unknown	unknown	vascular_smooth_muscle_cells	vascular_smooth_muscle_cells	unknown	vascular_smooth_muscle_cells	unknown	unknown	unknown	unknown	unknown	unknown	unknown	unknown	unknown	unknown	muscle	muscle	h3k4me3	Histone	H3K4me3	Cardiovascular	Vascular smooth muscle cells	unknown	GSM4340300: H3K4me3 ChIP sequencing of hVSMCs [H3K4me3-VSMC rep1 FKDL190752809-1a]; Homo sapiens; ChIP-Seq	['source_name=Vascular smooth muscle cells', 'cell type=Vascular smooth muscle cells', 'genotype=WT', 'passage=p2', 'antibody=H3K4me3']	0	unknown	unknown	unknown	GSM4340300	GSM4340300:_H3K4me3_ChIP_sequencing_of_hVSMCs_[H3K4me3-VSMC_rep1_FKDL190752809-1a];_Homo_sapiens;_ChIP-Seq	GSE145964	Genome-wide_R-loop_landscapes_during_epigenetic_programming_and_reprogramming	0	h3k4me3	h3k4me3	----	----	Identical	h3k4me3	False	Complete match	False
SRX7805781	h3k4me3	0.7008	non-cancer	0.6616	male	0.8586	primary cell	0.75316	newborn	0.3989	SRX7805781	unknown	neural_stem_cells	unknown	unknown	unknown	unknown	unknown	unknown	unknown	neural_stem_cells	neural_stem_cells	unknown	neural_stem_cells	unknown	unknown	unknown	unknown	unknown	unknown	unknown	unknown	unknown	unknown	unknown	unknown	h3k4me3	Histone	H3K4me3	Neural	Neural Stem Cells	MeSH Description=Self-renewing cells that generate the main phenotypes of the nervous system in both the embryo and adult. Neural stem cells are precursors to both NEURONS and NEUROGLIA.	GSM4340299: H3K4me3 ChIP sequencing of hNSCs [H3K4me3-NSC rep3 FKDL190752805-1a]; Homo sapiens; ChIP-Seq	['source_name=Neural stem cells', 'cell type=Neural stem cells', 'genotype=WT', 'passage=p5', 'antibody=H3K4me3']	0	unknown	unknown	unknown	GSM4340299	GSM4340299:_H3K4me3_ChIP_sequencing_of_hNSCs_[H3K4me3-NSC_rep3_FKDL190752805-1a];_Homo_sapiens;_ChIP-Seq	GSE145964	Genome-wide_R-loop_landscapes_during_epigenetic_programming_and_reprogramming	0	h3k4me3	h3k4me3	----	----	Identical	h3k4me3	False	Complete match	False
SRX7805863	h3k27me3	0.9983	non-cancer	0.6632	female	0.8968	cell line	0.99635	embryonic	0.66	SRX7805863	unknown	induced_pluripotent_stem_cells	unknown	unknown	unknown	unknown	unknown	unknown	unknown	induced_pluripotent_stem_cells	induced_pluripotent_stem_cells	unknown	induced_pluripotent_stem_cells	unknown	unknown	unknown	unknown	unknown	unknown	unknown	unknown	unknown	unknown	unknown	unknown	h3k27me3	Histone	H3K27me3	Pluripotent stem cell	iPS cells	unknown	GSM4340257: H3K27me3 ChIP sequencing of hiPSCs [H3K27me3-iPSC rep3 FKDL190763208-1a H3WLGCCX2 L4]; Homo sapiens; ChIP-Seq	['source_name=Induced pluripotent stem cells', 'cell type=Induced pluripotent stem cells', 'genotype=WT', 'passage=p15', 'antibody=H3K27me3']	0	unknown	unknown	unknown	GSM4340257	GSM4340257:_H3K27me3_ChIP_sequencing_of_hiPSCs_[H3K27me3-iPSC_rep3_FKDL190763208-1a_H3WLGCCX2_L4];_Homo_sapiens;_ChIP-Seq	GSE145964	Genome-wide_R-loop_landscapes_during_epigenetic_programming_and_reprogramming	0	h3k27me3	h3k27me3	----	----	Identical	h3k27me3	False	Complete match	False
SRX7805878	h3k36me3	1	cancer	0.672	female	0.6213	cell line	1	newborn	0.5884	SRX7805878	unknown	embryonic_stem_cells	unknown	unknown	unknown	unknown	unknown	unknown	unknown	embryonic_stem_cells	embryonic_stem_cells	unknown	embryonic_stem_cells	unknown	unknown	unknown	unknown	unknown	unknown	embryo	perinatal	unknown	unknown	unknown	unknown	h3k36me3	Histone	H3K36me3	Pluripotent stem cell	ES cells	unknown	GSM4340272: H3K36me3 ChIP sequencing of hESCs [H3K36me3-ESC rep3 FKDL190743610-1a H2VVCCCX2 L8]; Homo sapiens; ChIP-Seq	['source_name=Embryonic stem cells', 'cell type=Embryonic stem cells', 'genotype=WT', 'passage=p60', 'antibody=H3K36me3']	0	unknown	unknown	unknown	GSM4340272	GSM4340272:_H3K36me3_ChIP_sequencing_of_hESCs_[H3K36me3-ESC_rep3_FKDL190743610-1a_H2VVCCCX2_L8];_Homo_sapiens;_ChIP-Seq	GSE145964	Genome-wide_R-loop_landscapes_during_epigenetic_programming_and_reprogramming	0	h3k36me3	h3k36me3	----	----	Identical	h3k36me3	False	Complete match	False
SRX7805876	h3k36me3	1	cancer	0.6729	female	0.5901	cell line	1	newborn	0.5843	SRX7805876	unknown	embryonic_stem_cells	unknown	unknown	unknown	unknown	unknown	unknown	unknown	embryonic_stem_cells	embryonic_stem_cells	unknown	embryonic_stem_cells	unknown	unknown	unknown	unknown	unknown	unknown	embryo	perinatal	unknown	unknown	unknown	unknown	h3k36me3	Histone	H3K36me3	Pluripotent stem cell	ES cells	unknown	GSM4340270: H3K36me3 ChIP sequencing of hESCs [H3K36me3-ESC rep1 FKDL190743608-1a H2VVCCCX2 L7]; Homo sapiens; ChIP-Seq	['source_name=Embryonic stem cells', 'cell type=Embryonic stem cells', 'genotype=WT', 'passage=p60', 'antibody=H3K36me3']	0	unknown	unknown	unknown	GSM4340270	GSM4340270:_H3K36me3_ChIP_sequencing_of_hESCs_[H3K36me3-ESC_rep1_FKDL190743608-1a_H2VVCCCX2_L7];_Homo_sapiens;_ChIP-Seq	GSE145964	Genome-wide_R-loop_landscapes_during_epigenetic_programming_and_reprogramming	0	h3k36me3	h3k36me3	----	----	Identical	h3k36me3	False	Complete match	False
SRX7805861	h3k27me3	0.9982	non-cancer	0.6763	female	0.885	cell line	0.9963	embryonic	0.6329	SRX7805861	unknown	induced_pluripotent_stem_cells	unknown	unknown	unknown	unknown	unknown	unknown	unknown	induced_pluripotent_stem_cells	induced_pluripotent_stem_cells	unknown	induced_pluripotent_stem_cells	unknown	unknown	unknown	unknown	unknown	unknown	unknown	unknown	unknown	unknown	unknown	unknown	h3k27me3	Histone	H3K27me3	Pluripotent stem cell	iPS cells	unknown	GSM4340255: H3K27me3 ChIP sequencing of hiPSCs [H3K27me3-iPSC rep1 FKDL190763206-1a H3TMKCCX2 L3]; Homo sapiens; ChIP-Seq	['source_name=Induced pluripotent stem cells', 'cell type=Induced pluripotent stem cells', 'genotype=WT', 'passage=p15', 'antibody=H3K27me3']	0	unknown	unknown	unknown	GSM4340255	GSM4340255:_H3K27me3_ChIP_sequencing_of_hiPSCs_[H3K27me3-iPSC_rep1_FKDL190763206-1a_H3TMKCCX2_L3];_Homo_sapiens;_ChIP-Seq	GSE145964	Genome-wide_R-loop_landscapes_during_epigenetic_programming_and_reprogramming	0	h3k27me3	h3k27me3	----	----	Identical	h3k27me3	False	Complete match	False
SRX7805862	h3k4me3	0.1546	non-cancer	0.6773	female	0.4702	primary cell	0.48893	newborn	0.6565	SRX7805862	unknown	induced_pluripotent_stem_cells	unknown	unknown	unknown	unknown	unknown	unknown	unknown	induced_pluripotent_stem_cells	induced_pluripotent_stem_cells	unknown	induced_pluripotent_stem_cells	unknown	unknown	unknown	unknown	unknown	unknown	unknown	unknown	unknown	unknown	unknown	unknown	h3k27me3	Histone	H3K27me3	Pluripotent stem cell	iPS cells	unknown	GSM4340256: H3K27me3 ChIP sequencing of hiPSCs [H3K27me3-iPSC rep2 FKDL190763207-1a H3YJJCCX2 L8]; Homo sapiens; ChIP-Seq	['source_name=Induced pluripotent stem cells', 'cell type=Induced pluripotent stem cells', 'genotype=WT', 'passage=p15', 'antibody=H3K27me3']	0	unknown	unknown	unknown	GSM4340256	GSM4340256:_H3K27me3_ChIP_sequencing_of_hiPSCs_[H3K27me3-iPSC_rep2_FKDL190763207-1a_H3YJJCCX2_L8];_Homo_sapiens;_ChIP-Seq	GSE145964	Genome-wide_R-loop_landscapes_during_epigenetic_programming_and_reprogramming	0	h3k27me3	h3k27me3	----	----	Identical	h3k27me3	False	No match	False
SRX7805859	h3k4me3	0.1683	non-cancer	0.6823	female	0.5738	primary cell	0.53723	newborn	0.6172	SRX7805859	unknown	embryonic_stem_cells	unknown	unknown	unknown	unknown	unknown	unknown	unknown	embryonic_stem_cells	embryonic_stem_cells	unknown	embryonic_stem_cells	unknown	unknown	unknown	unknown	unknown	unknown	embryo	perinatal	unknown	unknown	unknown	unknown	h3k27me3	Histone	H3K27me3	Pluripotent stem cell	ES cells	unknown	GSM4340253: H3K27me3 ChIP sequencing of hESCs [H3K27me3-ESC rep2 FKDL190763204-1a H3YJJCCX2 L8]; Homo sapiens; ChIP-Seq	['source_name=Embryonic stem cells', 'cell type=Embryonic stem cells', 'genotype=WT', 'passage=p60', 'antibody=H3K27me3']	0	unknown	unknown	unknown	GSM4340253	GSM4340253:_H3K27me3_ChIP_sequencing_of_hESCs_[H3K27me3-ESC_rep2_FKDL190763204-1a_H3YJJCCX2_L8];_Homo_sapiens;_ChIP-Seq	GSE145964	Genome-wide_R-loop_landscapes_during_epigenetic_programming_and_reprogramming	0	h3k27me3	h3k27me3	----	----	Identical	h3k27me3	False	No match	False
SRX7805780	h3k4me3	0.7498	non-cancer	0.6826	male	0.8618	primary cell	0.77372	newborn	0.4045	SRX7805780	unknown	neural_stem_cells	unknown	unknown	unknown	unknown	unknown	unknown	unknown	neural_stem_cells	neural_stem_cells	unknown	neural_stem_cells	unknown	unknown	unknown	unknown	unknown	unknown	unknown	unknown	unknown	unknown	unknown	unknown	h3k4me3	Histone	H3K4me3	Neural	Neural Stem Cells	MeSH Description=Self-renewing cells that generate the main phenotypes of the nervous system in both the embryo and adult. Neural stem cells are precursors to both NEURONS and NEUROGLIA.	GSM4340298: H3K4me3 ChIP sequencing of hNSCs [H3K4me3-NSC rep2 FKDL190752804-1a]; Homo sapiens; ChIP-Seq	['source_name=Neural stem cells', 'cell type=Neural stem cells', 'genotype=WT', 'passage=p5', 'antibody=H3K4me3']	0	unknown	unknown	unknown	GSM4340298	GSM4340298:_H3K4me3_ChIP_sequencing_of_hNSCs_[H3K4me3-NSC_rep2_FKDL190752804-1a];_Homo_sapiens;_ChIP-Seq	GSE145964	Genome-wide_R-loop_landscapes_during_epigenetic_programming_and_reprogramming	0	h3k4me3	h3k4me3	----	----	Identical	h3k4me3	False	Complete match	False
SRX7805871	h3k4me3	0.1699	non-cancer	0.6907	female	0.4987	primary cell	0.51146	newborn	0.62	SRX7805871	unknown	vascular_smooth_muscle_cells	unknown	unknown	unknown	unknown	unknown	unknown	unknown	vascular_smooth_muscle_cells	vascular_smooth_muscle_cells	unknown	vascular_smooth_muscle_cells	unknown	unknown	unknown	unknown	unknown	unknown	unknown	unknown	unknown	unknown	muscle	muscle	h3k27me3	Histone	H3K27me3	Cardiovascular	Vascular smooth muscle cells	unknown	GSM4340265: H3K27me3 ChIP sequencing of hVSMCs [H3K27me3-VSMC rep2 FKDL190763216-1a H3YJJCCX2 L8]; Homo sapiens; ChIP-Seq	['source_name=Vascular smooth muscle cells', 'cell type=Vascular smooth muscle cells', 'genotype=WT', 'passage=p2', 'antibody=H3K27me3']	0	unknown	unknown	unknown	GSM4340265	GSM4340265:_H3K27me3_ChIP_sequencing_of_hVSMCs_[H3K27me3-VSMC_rep2_FKDL190763216-1a_H3YJJCCX2_L8];_Homo_sapiens;_ChIP-Seq	GSE145964	Genome-wide_R-loop_landscapes_during_epigenetic_programming_and_reprogramming	0	h3k27me3	h3k27me3	----	----	Identical	h3k27me3	False	No match	False
SRX7805836	h3k27ac	0.9847	non-cancer	0.6932	mixed	0.5959	cell line	1	newborn	0.9225	SRX7805836	unknown	embryonic_stem_cells	unknown	unknown	unknown	unknown	unknown	unknown	unknown	embryonic_stem_cells	embryonic_stem_cells	unknown	embryonic_stem_cells	unknown	unknown	unknown	unknown	unknown	unknown	embryo	perinatal	unknown	unknown	unknown	unknown	h3k27ac	Histone	H3K27ac	Pluripotent stem cell	ES cells	unknown	GSM4340234: H3K27ac ChIP sequencing of hESCs [H3K27ac-ESC rep1 FKDL190741267-1a]; Homo sapiens; ChIP-Seq	['source_name=Embryonic stem cells', 'cell type=Embryonic stem cells', 'genotype=WT', 'passage=p60', 'antibody=H3K27ac']	0	unknown	unknown	unknown	GSM4340234	GSM4340234:_H3K27ac_ChIP_sequencing_of_hESCs_[H3K27ac-ESC_rep1_FKDL190741267-1a];_Homo_sapiens;_ChIP-Seq	GSE145964	Genome-wide_R-loop_landscapes_during_epigenetic_programming_and_reprogramming	0	h3k27ac	h3k27ac	----	----	Identical	h3k27ac	False	Complete match	False
SRX7805865	h3k4me3	0.1662	non-cancer	0.699	female	0.6138	primary cell	0.48395	newborn	0.6928	SRX7805865	unknown	mesenchymal_stem_cell	unknown	unknown	unknown	unknown	unknown	unknown	unknown	mesenchymal_stem_cell	mesenchymal_stem_cell	unknown	mesenchymal_stem_cell	unknown	unknown	unknown	unknown	unknown	unknown	unknown	unknown	unknown	unknown	unknown	unknown	h3k27me3	Histone	H3K27me3	Others	Mesenchymal stem cells	unknown	GSM4340259: H3K27me3 ChIP sequencing of hMSCs [H3K27me3-MSC rep2 FKDL190763219-1a H3YJJCCX2 L8]; Homo sapiens; ChIP-Seq	['source_name=Mesenchymal stem cell', 'cell type=Mesenchymal stem cell', 'genotype=WT', 'passage=p5', 'antibody=H3K27me3']	0	unknown	unknown	unknown	GSM4340259	GSM4340259:_H3K27me3_ChIP_sequencing_of_hMSCs_[H3K27me3-MSC_rep2_FKDL190763219-1a_H3YJJCCX2_L8];_Homo_sapiens;_ChIP-Seq	GSE145964	Genome-wide_R-loop_landscapes_during_epigenetic_programming_and_reprogramming	0	h3k27me3	h3k27me3	----	----	Identical	h3k27me3	False	No match	False
SRX7805783	h3k4me3	0.9479	non-cancer	0.7137	male	0.8632	primary cell	0.72005	newborn	0.5481	SRX7805783	unknown	vascular_smooth_muscle_cells	unknown	unknown	unknown	unknown	unknown	unknown	unknown	vascular_smooth_muscle_cells	vascular_smooth_muscle_cells	unknown	vascular_smooth_muscle_cells	unknown	unknown	unknown	unknown	unknown	unknown	unknown	unknown	unknown	unknown	muscle	muscle	h3k4me3	Histone	H3K4me3	Cardiovascular	Vascular smooth muscle cells	unknown	GSM4340301: H3K4me3 ChIP sequencing of hVSMCs [H3K4me3-VSMC rep2 FKDL190752810-1a]; Homo sapiens; ChIP-Seq	['source_name=Vascular smooth muscle cells', 'cell type=Vascular smooth muscle cells', 'genotype=WT', 'passage=p2', 'antibody=H3K4me3']	0	unknown	unknown	unknown	GSM4340301	GSM4340301:_H3K4me3_ChIP_sequencing_of_hVSMCs_[H3K4me3-VSMC_rep2_FKDL190752810-1a];_Homo_sapiens;_ChIP-Seq	GSE145964	Genome-wide_R-loop_landscapes_during_epigenetic_programming_and_reprogramming	0	h3k4me3	h3k4me3	----	----	Identical	h3k4me3	False	Complete match	False
SRX7805877	h3k36me3	1	cancer	0.7232	female	0.6145	cell line	1	newborn	0.5911	SRX7805877	unknown	embryonic_stem_cells	unknown	unknown	unknown	unknown	unknown	unknown	unknown	embryonic_stem_cells	embryonic_stem_cells	unknown	embryonic_stem_cells	unknown	unknown	unknown	unknown	unknown	unknown	embryo	perinatal	unknown	unknown	unknown	unknown	h3k36me3	Histone	H3K36me3	Pluripotent stem cell	ES cells	unknown	GSM4340271: H3K36me3 ChIP sequencing of hESCs [H3K36me3-ESC rep2 FKDL190743609-1a H2VVCCCX2 L5]; Homo sapiens; ChIP-Seq	['source_name=Embryonic stem cells', 'cell type=Embryonic stem cells', 'genotype=WT', 'passage=p60', 'antibody=H3K36me3']	0	unknown	unknown	unknown	GSM4340271	GSM4340271:_H3K36me3_ChIP_sequencing_of_hESCs_[H3K36me3-ESC_rep2_FKDL190743609-1a_H2VVCCCX2_L5];_Homo_sapiens;_ChIP-Seq	GSE145964	Genome-wide_R-loop_landscapes_during_epigenetic_programming_and_reprogramming	0	h3k36me3	h3k36me3	----	----	Identical	h3k36me3	False	Complete match	False
SRX7805868	input	0.1549	non-cancer	0.7296	female	0.5061	primary cell	0.43564	newborn	0.6904	SRX7805868	unknown	neural_stem_cells	unknown	unknown	unknown	unknown	unknown	unknown	unknown	neural_stem_cells	neural_stem_cells	unknown	neural_stem_cells	unknown	unknown	unknown	unknown	unknown	unknown	unknown	unknown	unknown	unknown	unknown	unknown	h3k27me3	Histone	H3K27me3	Neural	Neural Stem Cells	MeSH Description=Self-renewing cells that generate the main phenotypes of the nervous system in both the embryo and adult. Neural stem cells are precursors to both NEURONS and NEUROGLIA.	GSM4340262: H3K27me3 ChIP sequencing of hNSCs [H3K27me3-NSC rep2 FKDL190763210-1a H3YJJCCX2 L8]; Homo sapiens; ChIP-Seq	['source_name=Neural stem cells', 'cell type=Neural stem cells', 'genotype=WT', 'passage=p5', 'antibody=H3K27me3']	0	unknown	unknown	unknown	GSM4340262	GSM4340262:_H3K27me3_ChIP_sequencing_of_hNSCs_[H3K27me3-NSC_rep2_FKDL190763210-1a_H3YJJCCX2_L8];_Homo_sapiens;_ChIP-Seq	GSE145964	Genome-wide_R-loop_landscapes_during_epigenetic_programming_and_reprogramming	0	h3k27me3	h3k27me3	----	----	Identical	h3k27me3	False	No match	False
SRX7805842	h3k27ac	0.9851	non-cancer	0.7386	mixed	0.5767	cell line	1	newborn	0.9257	SRX7805842	unknown	embryonic_stem_cells	unknown	unknown	unknown	unknown	unknown	unknown	unknown	embryonic_stem_cells	embryonic_stem_cells	unknown	embryonic_stem_cells	unknown	unknown	unknown	unknown	unknown	unknown	embryo	perinatal	unknown	unknown	unknown	unknown	h3k27ac	Histone	H3K27ac	Pluripotent stem cell	ES cells	unknown	GSM4340236: H3K27ac ChIP sequencing of hESCs [H3K27ac-ESC rep3 FKDL190741269-1a]; Homo sapiens; ChIP-Seq	['source_name=Embryonic stem cells', 'cell type=Embryonic stem cells', 'genotype=WT', 'passage=p60', 'antibody=H3K27ac']	0	unknown	unknown	unknown	GSM4340236	GSM4340236:_H3K27ac_ChIP_sequencing_of_hESCs_[H3K27ac-ESC_rep3_FKDL190741269-1a];_Homo_sapiens;_ChIP-Seq	GSE145964	Genome-wide_R-loop_landscapes_during_epigenetic_programming_and_reprogramming	0	h3k27ac	h3k27ac	----	----	Identical	h3k27ac	False	Complete match	False
SRX7805841	h3k27ac	0.9845	non-cancer	0.7468	mixed	0.552	cell line	1	newborn	0.9217	SRX7805841	unknown	embryonic_stem_cells	unknown	unknown	unknown	unknown	unknown	unknown	unknown	embryonic_stem_cells	embryonic_stem_cells	unknown	embryonic_stem_cells	unknown	unknown	unknown	unknown	unknown	unknown	embryo	perinatal	unknown	unknown	unknown	unknown	h3k27ac	Histone	H3K27ac	Pluripotent stem cell	ES cells	unknown	GSM4340235: H3K27ac ChIP sequencing of hESCs [H3K27ac-ESC rep2 FKDL190741268-1a]; Homo sapiens; ChIP-Seq	['source_name=Embryonic stem cells', 'cell type=Embryonic stem cells', 'genotype=WT', 'passage=p60', 'antibody=H3K27ac']	0	unknown	unknown	unknown	GSM4340235	GSM4340235:_H3K27ac_ChIP_sequencing_of_hESCs_[H3K27ac-ESC_rep2_FKDL190741268-1a];_Homo_sapiens;_ChIP-Seq	GSE145964	Genome-wide_R-loop_landscapes_during_epigenetic_programming_and_reprogramming	0	h3k27ac	h3k27ac	----	----	Identical	h3k27ac	False	Complete match	False
SRX7805856	h3k4me3	0.2188	non-cancer	0.7947	female	0.642	primary cell	0.66287	newborn	0.454	SRX7805856	unknown	vascular_endothelial_cells	unknown	unknown	unknown	unknown	unknown	unknown	unknown	vascular_endothelial_cells	vascular_endothelial_cells	unknown	vascular_endothelial_cells	unknown	unknown	unknown	unknown	unknown	unknown	unknown	unknown	unknown	unknown	unknown	unknown	h3k27me3	Histone	H3K27me3	Cardiovascular	Endothelial Cells	MeSH Description=Highly specialized EPITHELIAL CELLS that line the HEART; BLOOD VESSELS; and lymph vessels, forming the ENDOTHELIUM. They are polygonal in shape and joined together by TIGHT JUNCTIONS. The tight junctions allow for variable permeability to specific macromolecules that are transported across the endothelial layer.	GSM4340250: H3K27me3 ChIP sequencing of hVECs [H3K27me3-EC rep2 FKDL190763213-1a H3YJJCCX2 L8]; Homo sapiens; ChIP-Seq	['source_name=Vascular endothelial cells', 'cell type=Vascular endothelial cells', 'genotype=WT', 'passage=p3', 'antibody=H3K27me3']	0	unknown	unknown	unknown	GSM4340250	GSM4340250:_H3K27me3_ChIP_sequencing_of_hVECs_[H3K27me3-EC_rep2_FKDL190763213-1a_H3YJJCCX2_L8];_Homo_sapiens;_ChIP-Seq	GSE145964	Genome-wide_R-loop_landscapes_during_epigenetic_programming_and_reprogramming	0	h3k27me3	h3k27me3	----	----	Identical	h3k27me3	False	No match	False
SRX7805789	input	0.9525	cancer	0.8497	female	0.5431	primary tissue	0.60542	newborn	0.9996	SRX7805789	unknown	neural_stem_cells	unknown	unknown	unknown	unknown	unknown	unknown	unknown	neural_stem_cells	neural_stem_cells	unknown	neural_stem_cells	unknown	unknown	unknown	unknown	unknown	unknown	unknown	unknown	unknown	unknown	unknown	unknown	input	unknown	unknown	Neural	Neural Stem Cells	MeSH Description=Self-renewing cells that generate the main phenotypes of the nervous system in both the embryo and adult. Neural stem cells are precursors to both NEURONS and NEUROGLIA.	GSM4340307: Input of hNSCs [Input-NSC FKDL190741262-1a]; Homo sapiens; ChIP-Seq	['source_name=Neural stem cells', 'cell type=Neural stem cells', 'genotype=WT', 'passage=p5']	0	unknown	unknown	unknown	GSM4340307	GSM4340307:_Input_of_hNSCs_[Input-NSC_FKDL190741262-1a];_Homo_sapiens;_ChIP-Seq	GSE145964	Genome-wide_R-loop_landscapes_during_epigenetic_programming_and_reprogramming	0	input	unclassified	----	----	1 source	input	False	Complete match	False
SRX7805787	input	0.9642	cancer	0.8661	female	0.6317	cell line	0.42472	newborn	0.9997	SRX7805787	unknown	induced_pluripotent_stem_cells	unknown	unknown	unknown	unknown	unknown	unknown	unknown	induced_pluripotent_stem_cells	induced_pluripotent_stem_cells	unknown	induced_pluripotent_stem_cells	unknown	unknown	unknown	unknown	unknown	unknown	unknown	unknown	unknown	unknown	unknown	unknown	input	unknown	unknown	Pluripotent stem cell	iPS cells	unknown	GSM4340305: Input of hiPSCs [Input-iPSC FKDL190741261-1a]; Homo sapiens; ChIP-Seq	['source_name=Induced pluripotent stem cells', 'cell type=Induced pluripotent stem cells', 'genotype=WT', 'passage=p15']	0	unknown	unknown	unknown	GSM4340305	GSM4340305:_Input_of_hiPSCs_[Input-iPSC_FKDL190741261-1a];_Homo_sapiens;_ChIP-Seq	GSE145964	Genome-wide_R-loop_landscapes_during_epigenetic_programming_and_reprogramming	0	input	unclassified	----	----	1 source	input	False	Complete match	False
SRX7805788	input	0.956	cancer	0.8715	female	0.5659	primary tissue	0.64063	newborn	0.9998	SRX7805788	unknown	mesenchymal_stem_cell	unknown	unknown	unknown	unknown	unknown	unknown	unknown	mesenchymal_stem_cell	mesenchymal_stem_cell	unknown	mesenchymal_stem_cell	unknown	unknown	unknown	unknown	unknown	unknown	unknown	unknown	unknown	unknown	unknown	unknown	input	unknown	unknown	Others	Mesenchymal stem cells	unknown	GSM4340306: Input of hMSCs [Input-MSC FKDL190741265-1a]; Homo sapiens; ChIP-Seq	['source_name=Mesenchymal stem cell', 'cell type=Mesenchymal stem cell', 'genotype=WT', 'passage=p5']	0	unknown	unknown	unknown	GSM4340306	GSM4340306:_Input_of_hMSCs_[Input-MSC_FKDL190741265-1a];_Homo_sapiens;_ChIP-Seq	GSE145964	Genome-wide_R-loop_landscapes_during_epigenetic_programming_and_reprogramming	0	input	unclassified	----	----	1 source	input	False	Complete match	False
SRX7805785	input	0.9555	cancer	0.8734	female	0.5436	primary tissue	0.68463	newborn	0.9997	SRX7805785	unknown	vascular_endothelial_cells	unknown	unknown	unknown	unknown	unknown	unknown	unknown	vascular_endothelial_cells	vascular_endothelial_cells	unknown	vascular_endothelial_cells	unknown	unknown	unknown	unknown	unknown	unknown	unknown	unknown	unknown	unknown	unknown	unknown	input	unknown	unknown	Cardiovascular	Endothelial Cells	MeSH Description=Highly specialized EPITHELIAL CELLS that line the HEART; BLOOD VESSELS; and lymph vessels, forming the ENDOTHELIUM. They are polygonal in shape and joined together by TIGHT JUNCTIONS. The tight junctions allow for variable permeability to specific macromolecules that are transported across the endothelial layer.	GSM4340303: Input of hVECs [Input-EC FKDL190741263-1a]; Homo sapiens; ChIP-Seq	['source_name=Vascular endothelial cells', 'cell type=Vascular endothelial cells', 'genotype=WT', 'passage=p3']	0	unknown	unknown	unknown	GSM4340303	GSM4340303:_Input_of_hVECs_[Input-EC_FKDL190741263-1a];_Homo_sapiens;_ChIP-Seq	GSE145964	Genome-wide_R-loop_landscapes_during_epigenetic_programming_and_reprogramming	0	input	unclassified	----	----	1 source	input	False	Complete match	False
SRX7805790	input	0.9556	cancer	0.8892	female	0.551	primary tissue	0.66641	newborn	0.9997	SRX7805790	unknown	vascular_smooth_muscle_cells	unknown	unknown	unknown	unknown	unknown	unknown	unknown	vascular_smooth_muscle_cells	vascular_smooth_muscle_cells	unknown	vascular_smooth_muscle_cells	unknown	unknown	unknown	unknown	unknown	unknown	unknown	unknown	unknown	unknown	muscle	muscle	input	unknown	unknown	Cardiovascular	Vascular smooth muscle cells	unknown	GSM4340308: Input of hVSMCs [Input-VSMC FKDL190741264-1a]; Homo sapiens; ChIP-Seq	['source_name=Vascular smooth muscle cells', 'cell type=Vascular smooth muscle cells', 'genotype=WT', 'passage=p2']	0	unknown	unknown	unknown	GSM4340308	GSM4340308:_Input_of_hVSMCs_[Input-VSMC_FKDL190741264-1a];_Homo_sapiens;_ChIP-Seq	GSE145964	Genome-wide_R-loop_landscapes_during_epigenetic_programming_and_reprogramming	0	input	unclassified	----	----	1 source	input	False	Complete match	False
SRX7805858	h3k27me3	0.959	cancer	0.9034	female	0.5467	cell line	0.94864	newborn	0.9875	SRX7805858	unknown	embryonic_stem_cells	unknown	unknown	unknown	unknown	unknown	unknown	unknown	embryonic_stem_cells	embryonic_stem_cells	unknown	embryonic_stem_cells	unknown	unknown	unknown	unknown	unknown	unknown	embryo	perinatal	unknown	unknown	unknown	unknown	h3k27me3	Histone	H3K27me3	Pluripotent stem cell	ES cells	unknown	GSM4340252: H3K27me3 ChIP sequencing of hESCs [H3K27me3-ESC rep1 FKDL190763203-1a H3TMKCCX2 L3]; Homo sapiens; ChIP-Seq	['source_name=Embryonic stem cells', 'cell type=Embryonic stem cells', 'genotype=WT', 'passage=p60', 'antibody=H3K27me3']	0	unknown	unknown	unknown	GSM4340252	GSM4340252:_H3K27me3_ChIP_sequencing_of_hESCs_[H3K27me3-ESC_rep1_FKDL190763203-1a_H3TMKCCX2_L3];_Homo_sapiens;_ChIP-Seq	GSE145964	Genome-wide_R-loop_landscapes_during_epigenetic_programming_and_reprogramming	0	h3k27me3	h3k27me3	----	----	Identical	h3k27me3	False	Complete match	False
SRX7805786	input	0.9639	cancer	0.9159	mixed	0.5223	primary tissue	0.39008	newborn	0.9998	SRX7805786	unknown	embryonic_stem_cells	unknown	unknown	unknown	unknown	unknown	unknown	unknown	embryonic_stem_cells	embryonic_stem_cells	unknown	embryonic_stem_cells	unknown	unknown	unknown	unknown	unknown	unknown	embryo	perinatal	unknown	unknown	unknown	unknown	input	unknown	unknown	Pluripotent stem cell	ES cells	unknown	GSM4340304: Input of hESCs [Input-ESC FKDL190741260-1a]; Homo sapiens; ChIP-Seq	['source_name=Embryonic stem cells', 'cell type=Embryonic stem cells', 'genotype=WT', 'passage=p60']	0	unknown	unknown	unknown	GSM4340304	GSM4340304:_Input_of_hESCs_[Input-ESC_FKDL190741260-1a];_Homo_sapiens;_ChIP-Seq	GSE145964	Genome-wide_R-loop_landscapes_during_epigenetic_programming_and_reprogramming	0	input	unclassified	----	----	1 source	input	False	Complete match	False
SRX7805860	h3k27me3	0.9742	cancer	0.9202	female	0.6692	cell line	0.96003	newborn	0.9788	SRX7805860	unknown	embryonic_stem_cells	unknown	unknown	unknown	unknown	unknown	unknown	unknown	embryonic_stem_cells	embryonic_stem_cells	unknown	embryonic_stem_cells	unknown	unknown	unknown	unknown	unknown	unknown	embryo	perinatal	unknown	unknown	unknown	unknown	h3k27me3	Histone	H3K27me3	Pluripotent stem cell	ES cells	unknown	GSM4340254: H3K27me3 ChIP sequencing of hESCs [H3K27me3-ESC rep3 FKDL190763205-1a H3WLGCCX2 L4]; Homo sapiens; ChIP-Seq	['source_name=Embryonic stem cells', 'cell type=Embryonic stem cells', 'genotype=WT', 'passage=p60', 'antibody=H3K27me3']	0	unknown	unknown	unknown	GSM4340254	GSM4340254:_H3K27me3_ChIP_sequencing_of_hESCs_[H3K27me3-ESC_rep3_FKDL190763205-1a_H3WLGCCX2_L4];_Homo_sapiens;_ChIP-Seq	GSE145964	Genome-wide_R-loop_landscapes_during_epigenetic_programming_and_reprogramming	0	h3k27me3	h3k27me3	----	----	Identical	h3k27me3	False	Complete match	False
SRX7805869	h3k27me3	0.9999	non-cancer	0.98	male	0.3998	primary cell	0.75293	newborn	0.9654	SRX7805869	unknown	neural_stem_cells	unknown	unknown	unknown	unknown	unknown	unknown	unknown	neural_stem_cells	neural_stem_cells	unknown	neural_stem_cells	unknown	unknown	unknown	unknown	unknown	unknown	unknown	unknown	unknown	unknown	unknown	unknown	h3k27me3	Histone	H3K27me3	Neural	Neural Stem Cells	MeSH Description=Self-renewing cells that generate the main phenotypes of the nervous system in both the embryo and adult. Neural stem cells are precursors to both NEURONS and NEUROGLIA.	GSM4340263: H3K27me3 ChIP sequencing of hNSCs [H3K27me3-NSC rep3 FKDL190763211-1a H3WLGCCX2 L4]; Homo sapiens; ChIP-Seq	['source_name=Neural stem cells', 'cell type=Neural stem cells', 'genotype=WT', 'passage=p5', 'antibody=H3K27me3']	0	unknown	unknown	unknown	GSM4340263	GSM4340263:_H3K27me3_ChIP_sequencing_of_hNSCs_[H3K27me3-NSC_rep3_FKDL190763211-1a_H3WLGCCX2_L4];_Homo_sapiens;_ChIP-Seq	GSE145964	Genome-wide_R-loop_landscapes_during_epigenetic_programming_and_reprogramming	0	h3k27me3	h3k27me3	----	----	Identical	h3k27me3	False	Complete match	False
SRX7805857	h3k27me3	1	non-cancer	0.9819	mixed	0.6624	primary cell	0.78133	newborn	0.9991	SRX7805857	unknown	vascular_endothelial_cells	unknown	unknown	unknown	unknown	unknown	unknown	unknown	vascular_endothelial_cells	vascular_endothelial_cells	unknown	vascular_endothelial_cells	unknown	unknown	unknown	unknown	unknown	unknown	unknown	unknown	unknown	unknown	unknown	unknown	h3k27me3	Histone	H3K27me3	Cardiovascular	Endothelial Cells	MeSH Description=Highly specialized EPITHELIAL CELLS that line the HEART; BLOOD VESSELS; and lymph vessels, forming the ENDOTHELIUM. They are polygonal in shape and joined together by TIGHT JUNCTIONS. The tight junctions allow for variable permeability to specific macromolecules that are transported across the endothelial layer.	GSM4340251: H3K27me3 ChIP sequencing of hVECs [H3K27me3-EC rep3 FKDL190763214-1a H3WLGCCX2 L4]; Homo sapiens; ChIP-Seq	['source_name=Vascular endothelial cells', 'cell type=Vascular endothelial cells', 'genotype=WT', 'passage=p3', 'antibody=H3K27me3']	0	unknown	unknown	unknown	GSM4340251	GSM4340251:_H3K27me3_ChIP_sequencing_of_hVECs_[H3K27me3-EC_rep3_FKDL190763214-1a_H3WLGCCX2_L4];_Homo_sapiens;_ChIP-Seq	GSE145964	Genome-wide_R-loop_landscapes_during_epigenetic_programming_and_reprogramming	0	h3k27me3	h3k27me3	----	----	Identical	h3k27me3	False	Complete match	False
SRX7805873	h3k36me3	1	non-cancer	0.9819	female	0.674	cell line	0.78654	newborn	0.9941	SRX7805873	unknown	vascular_endothelial_cells	unknown	unknown	unknown	unknown	unknown	unknown	unknown	vascular_endothelial_cells	vascular_endothelial_cells	unknown	vascular_endothelial_cells	unknown	unknown	unknown	unknown	unknown	unknown	unknown	unknown	unknown	unknown	unknown	unknown	h3k36me3	Histone	H3K36me3	Cardiovascular	Endothelial Cells	MeSH Description=Highly specialized EPITHELIAL CELLS that line the HEART; BLOOD VESSELS; and lymph vessels, forming the ENDOTHELIUM. They are polygonal in shape and joined together by TIGHT JUNCTIONS. The tight junctions allow for variable permeability to specific macromolecules that are transported across the endothelial layer.	GSM4340267: H3K36me3 ChIP sequencing of hVECs [H3K36me3-EC rep1 FKDL190743617-1a H2VVCCCX2 L7]; Homo sapiens; ChIP-Seq	['source_name=Vascular endothelial cells', 'cell type=Vascular endothelial cells', 'genotype=WT', 'passage=p3', 'antibody=H3K36me3']	0	unknown	unknown	unknown	GSM4340267	GSM4340267:_H3K36me3_ChIP_sequencing_of_hVECs_[H3K36me3-EC_rep1_FKDL190743617-1a_H2VVCCCX2_L7];_Homo_sapiens;_ChIP-Seq	GSE145964	Genome-wide_R-loop_landscapes_during_epigenetic_programming_and_reprogramming	0	h3k36me3	h3k36me3	----	----	Identical	h3k36me3	False	Complete match	False
SRX7805874	h3k36me3	1	non-cancer	0.9821	female	0.6748	cell line	0.77857	newborn	0.994	SRX7805874	unknown	vascular_endothelial_cells	unknown	unknown	unknown	unknown	unknown	unknown	unknown	vascular_endothelial_cells	vascular_endothelial_cells	unknown	vascular_endothelial_cells	unknown	unknown	unknown	unknown	unknown	unknown	unknown	unknown	unknown	unknown	unknown	unknown	h3k36me3	Histone	H3K36me3	Cardiovascular	Endothelial Cells	MeSH Description=Highly specialized EPITHELIAL CELLS that line the HEART; BLOOD VESSELS; and lymph vessels, forming the ENDOTHELIUM. They are polygonal in shape and joined together by TIGHT JUNCTIONS. The tight junctions allow for variable permeability to specific macromolecules that are transported across the endothelial layer.	GSM4340268: H3K36me3 ChIP sequencing of hVECs [H3K36me3-EC rep2 FKDL190743618-1a H2VVCCCX2 L5]; Homo sapiens; ChIP-Seq	['source_name=Vascular endothelial cells', 'cell type=Vascular endothelial cells', 'genotype=WT', 'passage=p3', 'antibody=H3K36me3']	0	unknown	unknown	unknown	GSM4340268	GSM4340268:_H3K36me3_ChIP_sequencing_of_hVECs_[H3K36me3-EC_rep2_FKDL190743618-1a_H2VVCCCX2_L5];_Homo_sapiens;_ChIP-Seq	GSE145964	Genome-wide_R-loop_landscapes_during_epigenetic_programming_and_reprogramming	0	h3k36me3	h3k36me3	----	----	Identical	h3k36me3	False	Complete match	False
SRX7805867	h3k27me3	0.9999	non-cancer	0.9822	male	0.4537	primary cell	0.74169	newborn	0.9637	SRX7805867	unknown	neural_stem_cells	unknown	unknown	unknown	unknown	unknown	unknown	unknown	neural_stem_cells	neural_stem_cells	unknown	neural_stem_cells	unknown	unknown	unknown	unknown	unknown	unknown	unknown	unknown	unknown	unknown	unknown	unknown	h3k27me3	Histone	H3K27me3	Neural	Neural Stem Cells	MeSH Description=Self-renewing cells that generate the main phenotypes of the nervous system in both the embryo and adult. Neural stem cells are precursors to both NEURONS and NEUROGLIA.	GSM4340261: H3K27me3 ChIP sequencing of hNSCs [H3K27me3-NSC rep1 FKDL190763209-1a H3TMKCCX2 L3]; Homo sapiens; ChIP-Seq	['source_name=Neural stem cells', 'cell type=Neural stem cells', 'genotype=WT', 'passage=p5', 'antibody=H3K27me3']	0	unknown	unknown	unknown	GSM4340261	GSM4340261:_H3K27me3_ChIP_sequencing_of_hNSCs_[H3K27me3-NSC_rep1_FKDL190763209-1a_H3TMKCCX2_L3];_Homo_sapiens;_ChIP-Seq	GSE145964	Genome-wide_R-loop_landscapes_during_epigenetic_programming_and_reprogramming	0	h3k27me3	h3k27me3	----	----	Identical	h3k27me3	False	Complete match	False
SRX7805855	h3k27me3	1	non-cancer	0.9825	mixed	0.63	primary cell	0.78548	newborn	0.999	SRX7805855	unknown	vascular_endothelial_cells	unknown	unknown	unknown	unknown	unknown	unknown	unknown	vascular_endothelial_cells	vascular_endothelial_cells	unknown	vascular_endothelial_cells	unknown	unknown	unknown	unknown	unknown	unknown	unknown	unknown	unknown	unknown	unknown	unknown	h3k27me3	Histone	H3K27me3	Cardiovascular	Endothelial Cells	MeSH Description=Highly specialized EPITHELIAL CELLS that line the HEART; BLOOD VESSELS; and lymph vessels, forming the ENDOTHELIUM. They are polygonal in shape and joined together by TIGHT JUNCTIONS. The tight junctions allow for variable permeability to specific macromolecules that are transported across the endothelial layer.	GSM4340249: H3K27me3 ChIP sequencing of hVECs [H3K27me3-EC rep1 FKDL190763212-1a H3TMKCCX2 L3]; Homo sapiens; ChIP-Seq	['source_name=Vascular endothelial cells', 'cell type=Vascular endothelial cells', 'genotype=WT', 'passage=p3', 'antibody=H3K27me3']	0	unknown	unknown	unknown	GSM4340249	GSM4340249:_H3K27me3_ChIP_sequencing_of_hVECs_[H3K27me3-EC_rep1_FKDL190763212-1a_H3TMKCCX2_L3];_Homo_sapiens;_ChIP-Seq	GSE145964	Genome-wide_R-loop_landscapes_during_epigenetic_programming_and_reprogramming	0	h3k27me3	h3k27me3	----	----	Identical	h3k27me3	False	Complete match	False
SRX7805875	h3k36me3	1	non-cancer	0.983	female	0.6848	cell line	0.78326	newborn	0.9924	SRX7805875	unknown	vascular_endothelial_cells	unknown	unknown	unknown	unknown	unknown	unknown	unknown	vascular_endothelial_cells	vascular_endothelial_cells	unknown	vascular_endothelial_cells	unknown	unknown	unknown	unknown	unknown	unknown	unknown	unknown	unknown	unknown	unknown	unknown	h3k36me3	Histone	H3K36me3	Cardiovascular	Endothelial Cells	MeSH Description=Highly specialized EPITHELIAL CELLS that line the HEART; BLOOD VESSELS; and lymph vessels, forming the ENDOTHELIUM. They are polygonal in shape and joined together by TIGHT JUNCTIONS. The tight junctions allow for variable permeability to specific macromolecules that are transported across the endothelial layer.	GSM4340269: H3K36me3 ChIP sequencing of hVECs [H3K36me3-EC rep3 FKDL190743619-1a H2VVCCCX2 L8]; Homo sapiens; ChIP-Seq	['source_name=Vascular endothelial cells', 'cell type=Vascular endothelial cells', 'genotype=WT', 'passage=p3', 'antibody=H3K36me3']	0	unknown	unknown	unknown	GSM4340269	GSM4340269:_H3K36me3_ChIP_sequencing_of_hVECs_[H3K36me3-EC_rep3_FKDL190743619-1a_H2VVCCCX2_L8];_Homo_sapiens;_ChIP-Seq	GSE145964	Genome-wide_R-loop_landscapes_during_epigenetic_programming_and_reprogramming	0	h3k36me3	h3k36me3	----	----	Identical	h3k36me3	False	Complete match	False
SRX7805834	h3k27ac	0.9998	non-cancer	0.9929	female	0.9522	primary cell culture	0.64428	newborn	0.9868	SRX7805834	unknown	vascular_endothelial_cells	unknown	unknown	unknown	unknown	unknown	unknown	unknown	vascular_endothelial_cells	vascular_endothelial_cells	unknown	vascular_endothelial_cells	unknown	unknown	unknown	unknown	unknown	unknown	unknown	unknown	unknown	unknown	unknown	unknown	h3k27ac	Histone	H3K27ac	Cardiovascular	Endothelial Cells	MeSH Description=Highly specialized EPITHELIAL CELLS that line the HEART; BLOOD VESSELS; and lymph vessels, forming the ENDOTHELIUM. They are polygonal in shape and joined together by TIGHT JUNCTIONS. The tight junctions allow for variable permeability to specific macromolecules that are transported across the endothelial layer.	GSM4340232: H3K27ac ChIP sequencing of hVECs [H3K27ac-EC rep2 FKDL190741277-1a]; Homo sapiens; ChIP-Seq	['source_name=Vascular endothelial cells', 'cell type=Vascular endothelial cells', 'genotype=WT', 'passage=p3', 'antibody=H3K27ac']	0	unknown	unknown	unknown	GSM4340232	GSM4340232:_H3K27ac_ChIP_sequencing_of_hVECs_[H3K27ac-EC_rep2_FKDL190741277-1a];_Homo_sapiens;_ChIP-Seq	GSE145964	Genome-wide_R-loop_landscapes_during_epigenetic_programming_and_reprogramming	0	h3k27ac	h3k27ac	----	----	Identical	h3k27ac	False	Complete match	False
SRX7805833	h3k27ac	0.9998	non-cancer	0.9933	female	0.9414	primary cell culture	0.65566	newborn	0.9884	SRX7805833	unknown	vascular_endothelial_cells	unknown	unknown	unknown	unknown	unknown	unknown	unknown	vascular_endothelial_cells	vascular_endothelial_cells	unknown	vascular_endothelial_cells	unknown	unknown	unknown	unknown	unknown	unknown	unknown	unknown	unknown	unknown	unknown	unknown	h3k27ac	Histone	H3K27ac	Cardiovascular	Endothelial Cells	MeSH Description=Highly specialized EPITHELIAL CELLS that line the HEART; BLOOD VESSELS; and lymph vessels, forming the ENDOTHELIUM. They are polygonal in shape and joined together by TIGHT JUNCTIONS. The tight junctions allow for variable permeability to specific macromolecules that are transported across the endothelial layer.	GSM4340231: H3K27ac ChIP sequencing of hVECs [H3K27ac-EC rep1 FKDL190741276-1a]; Homo sapiens; ChIP-Seq	['source_name=Vascular endothelial cells', 'cell type=Vascular endothelial cells', 'genotype=WT', 'passage=p3', 'antibody=H3K27ac']	0	unknown	unknown	unknown	GSM4340231	GSM4340231:_H3K27ac_ChIP_sequencing_of_hVECs_[H3K27ac-EC_rep1_FKDL190741276-1a];_Homo_sapiens;_ChIP-Seq	GSE145964	Genome-wide_R-loop_landscapes_during_epigenetic_programming_and_reprogramming	0	h3k27ac	h3k27ac	----	----	Identical	h3k27ac	False	Complete match	False
SRX7805835	h3k27ac	0.9998	non-cancer	0.9946	female	0.9429	primary cell culture	0.59029	newborn	0.9858	SRX7805835	unknown	vascular_endothelial_cells	unknown	unknown	unknown	unknown	unknown	unknown	unknown	vascular_endothelial_cells	vascular_endothelial_cells	unknown	vascular_endothelial_cells	unknown	unknown	unknown	unknown	unknown	unknown	unknown	unknown	unknown	unknown	unknown	unknown	h3k27ac	Histone	H3K27ac	Cardiovascular	Endothelial Cells	MeSH Description=Highly specialized EPITHELIAL CELLS that line the HEART; BLOOD VESSELS; and lymph vessels, forming the ENDOTHELIUM. They are polygonal in shape and joined together by TIGHT JUNCTIONS. The tight junctions allow for variable permeability to specific macromolecules that are transported across the endothelial layer.	GSM4340233: H3K27ac ChIP sequencing of hVECs [H3K27ac-EC rep3 FKDL190741278-1a]; Homo sapiens; ChIP-Seq	['source_name=Vascular endothelial cells', 'cell type=Vascular endothelial cells', 'genotype=WT', 'passage=p3', 'antibody=H3K27ac']	0	unknown	unknown	unknown	GSM4340233	GSM4340233:_H3K27ac_ChIP_sequencing_of_hVECs_[H3K27ac-EC_rep3_FKDL190741278-1a];_Homo_sapiens;_ChIP-Seq	GSE145964	Genome-wide_R-loop_landscapes_during_epigenetic_programming_and_reprogramming	0	h3k27ac	h3k27ac	----	----	Identical	h3k27ac	False	Complete match	False
SRX7805864	h3k27me3	0.9999	non-cancer	0.9967	male	0.4504	primary cell	0.79609	newborn	0.997	SRX7805864	unknown	mesenchymal_stem_cell	unknown	unknown	unknown	unknown	unknown	unknown	unknown	mesenchymal_stem_cell	mesenchymal_stem_cell	unknown	mesenchymal_stem_cell	unknown	unknown	unknown	unknown	unknown	unknown	unknown	unknown	unknown	unknown	unknown	unknown	h3k27me3	Histone	H3K27me3	Others	Mesenchymal stem cells	unknown	GSM4340258: H3K27me3 ChIP sequencing of hMSCs [H3K27me3-MSC rep1 FKDL190763218-1a H3TMKCCX2 L3]; Homo sapiens; ChIP-Seq	['source_name=Mesenchymal stem cell', 'cell type=Mesenchymal stem cell', 'genotype=WT', 'passage=p5', 'antibody=H3K27me3']	0	unknown	unknown	unknown	GSM4340258	GSM4340258:_H3K27me3_ChIP_sequencing_of_hMSCs_[H3K27me3-MSC_rep1_FKDL190763218-1a_H3TMKCCX2_L3];_Homo_sapiens;_ChIP-Seq	GSE145964	Genome-wide_R-loop_landscapes_during_epigenetic_programming_and_reprogramming	0	h3k27me3	h3k27me3	----	----	Identical	h3k27me3	False	Complete match	False
SRX7805866	h3k27me3	0.9999	non-cancer	0.9967	male	0.403	primary cell	0.79859	newborn	0.9973	SRX7805866	unknown	mesenchymal_stem_cell	unknown	unknown	unknown	unknown	unknown	unknown	unknown	mesenchymal_stem_cell	mesenchymal_stem_cell	unknown	mesenchymal_stem_cell	unknown	unknown	unknown	unknown	unknown	unknown	unknown	unknown	unknown	unknown	unknown	unknown	h3k27me3	Histone	H3K27me3	Others	Mesenchymal stem cells	unknown	GSM4340260: H3K27me3 ChIP sequencing of hMSCs [H3K27me3-MSC rep3 FKDL190763220-1a H3WLGCCX2 L4]; Homo sapiens; ChIP-Seq	['source_name=Mesenchymal stem cell', 'cell type=Mesenchymal stem cell', 'genotype=WT', 'passage=p5', 'antibody=H3K27me3']	0	unknown	unknown	unknown	GSM4340260	GSM4340260:_H3K27me3_ChIP_sequencing_of_hMSCs_[H3K27me3-MSC_rep3_FKDL190763220-1a_H3WLGCCX2_L4];_Homo_sapiens;_ChIP-Seq	GSE145964	Genome-wide_R-loop_landscapes_during_epigenetic_programming_and_reprogramming	0	h3k27me3	h3k27me3	----	----	Identical	h3k27me3	False	Complete match	False
SRX7805872	h3k27me3	1	non-cancer	0.9981	female	0.4946	primary cell	0.92686	newborn	0.9378	SRX7805872	unknown	vascular_smooth_muscle_cells	unknown	unknown	unknown	unknown	unknown	unknown	unknown	vascular_smooth_muscle_cells	vascular_smooth_muscle_cells	unknown	vascular_smooth_muscle_cells	unknown	unknown	unknown	unknown	unknown	unknown	unknown	unknown	unknown	unknown	muscle	muscle	h3k27me3	Histone	H3K27me3	Cardiovascular	Vascular smooth muscle cells	unknown	GSM4340266: H3K27me3 ChIP sequencing of hVSMCs [H3K27me3-VSMC rep3 FKDL190763217-1a H3WLGCCX2 L4]; Homo sapiens; ChIP-Seq	['source_name=Vascular smooth muscle cells', 'cell type=Vascular smooth muscle cells', 'genotype=WT', 'passage=p2', 'antibody=H3K27me3']	0	unknown	unknown	unknown	GSM4340266	GSM4340266:_H3K27me3_ChIP_sequencing_of_hVSMCs_[H3K27me3-VSMC_rep3_FKDL190763217-1a_H3WLGCCX2_L4];_Homo_sapiens;_ChIP-Seq	GSE145964	Genome-wide_R-loop_landscapes_during_epigenetic_programming_and_reprogramming	0	h3k27me3	h3k27me3	----	----	Identical	h3k27me3	False	Complete match	False
SRX7805759	h3k36me3	0.9999	non-cancer	0.9982	male	0.6439	cell line	0.9902	newborn	0.9983	SRX7805759	unknown	mesenchymal_stem_cell	unknown	unknown	unknown	unknown	unknown	unknown	unknown	mesenchymal_stem_cell	mesenchymal_stem_cell	unknown	mesenchymal_stem_cell	unknown	unknown	unknown	unknown	unknown	unknown	unknown	unknown	unknown	unknown	unknown	unknown	h3k36me3	Histone	H3K36me3	Others	Mesenchymal stem cells	unknown	GSM4340277: H3K36me3 ChIP sequencing of hMSCs [H3K36me3-MSC rep2 FKDL190743624-1a H2VVCCCX2 L5]; Homo sapiens; ChIP-Seq	['source_name=Mesenchymal stem cell', 'cell type=Mesenchymal stem cell', 'genotype=WT', 'passage=p5', 'antibody=H3K36me3']	0	unknown	unknown	unknown	GSM4340277	GSM4340277:_H3K36me3_ChIP_sequencing_of_hMSCs_[H3K36me3-MSC_rep2_FKDL190743624-1a_H2VVCCCX2_L5];_Homo_sapiens;_ChIP-Seq	GSE145964	Genome-wide_R-loop_landscapes_during_epigenetic_programming_and_reprogramming	0	h3k36me3	h3k36me3	----	----	Identical	h3k36me3	False	Complete match	False
SRX7805760	h3k36me3	0.9999	non-cancer	0.9985	male	0.6605	cell line	0.98728	newborn	0.9982	SRX7805760	unknown	mesenchymal_stem_cell	unknown	unknown	unknown	unknown	unknown	unknown	unknown	mesenchymal_stem_cell	mesenchymal_stem_cell	unknown	mesenchymal_stem_cell	unknown	unknown	unknown	unknown	unknown	unknown	unknown	unknown	unknown	unknown	unknown	unknown	h3k36me3	Histone	H3K36me3	Others	Mesenchymal stem cells	unknown	GSM4340278: H3K36me3 ChIP sequencing of hMSCs [H3K36me3-MSC rep3 FKDL190743625-1a H2VVCCCX2 L8]; Homo sapiens; ChIP-Seq	['source_name=Mesenchymal stem cell', 'cell type=Mesenchymal stem cell', 'genotype=WT', 'passage=p5', 'antibody=H3K36me3']	0	unknown	unknown	unknown	GSM4340278	GSM4340278:_H3K36me3_ChIP_sequencing_of_hMSCs_[H3K36me3-MSC_rep3_FKDL190743625-1a_H2VVCCCX2_L8];_Homo_sapiens;_ChIP-Seq	GSE145964	Genome-wide_R-loop_landscapes_during_epigenetic_programming_and_reprogramming	0	h3k36me3	h3k36me3	----	----	Identical	h3k36me3	False	Complete match	False
SRX7805870	h3k27me3	0.9999	non-cancer	0.9985	male	0.4827	primary cell	0.89474	newborn	0.9598	SRX7805870	unknown	vascular_smooth_muscle_cells	unknown	unknown	unknown	unknown	unknown	unknown	unknown	vascular_smooth_muscle_cells	vascular_smooth_muscle_cells	unknown	vascular_smooth_muscle_cells	unknown	unknown	unknown	unknown	unknown	unknown	unknown	unknown	unknown	unknown	muscle	muscle	h3k27me3	Histone	H3K27me3	Cardiovascular	Vascular smooth muscle cells	unknown	GSM4340264: H3K27me3 ChIP sequencing of hVSMCs [H3K27me3-VSMC rep1 FKDL190763215-1a H3TMKCCX2 L3]; Homo sapiens; ChIP-Seq	['source_name=Vascular smooth muscle cells', 'cell type=Vascular smooth muscle cells', 'genotype=WT', 'passage=p2', 'antibody=H3K27me3']	0	unknown	unknown	unknown	GSM4340264	GSM4340264:_H3K27me3_ChIP_sequencing_of_hVSMCs_[H3K27me3-VSMC_rep1_FKDL190763215-1a_H3TMKCCX2_L3];_Homo_sapiens;_ChIP-Seq	GSE145964	Genome-wide_R-loop_landscapes_during_epigenetic_programming_and_reprogramming	0	h3k27me3	h3k27me3	----	----	Identical	h3k27me3	False	Complete match	False
SRX7805758	h3k36me3	0.9999	non-cancer	0.9986	male	0.667	cell line	0.98823	newborn	0.9984	SRX7805758	unknown	mesenchymal_stem_cell	unknown	unknown	unknown	unknown	unknown	unknown	unknown	mesenchymal_stem_cell	mesenchymal_stem_cell	unknown	mesenchymal_stem_cell	unknown	unknown	unknown	unknown	unknown	unknown	unknown	unknown	unknown	unknown	unknown	unknown	h3k36me3	Histone	H3K36me3	Others	Mesenchymal stem cells	unknown	GSM4340276: H3K36me3 ChIP sequencing of hMSCs [H3K36me3-MSC rep1 FKDL190743623-1a H2VVCCCX2 L7]; Homo sapiens; ChIP-Seq	['source_name=Mesenchymal stem cell', 'cell type=Mesenchymal stem cell', 'genotype=WT', 'passage=p5', 'antibody=H3K36me3']	0	unknown	unknown	unknown	GSM4340276	GSM4340276:_H3K36me3_ChIP_sequencing_of_hMSCs_[H3K36me3-MSC_rep1_FKDL190743623-1a_H2VVCCCX2_L7];_Homo_sapiens;_ChIP-Seq	GSE145964	Genome-wide_R-loop_landscapes_during_epigenetic_programming_and_reprogramming	0	h3k36me3	h3k36me3	----	----	Identical	h3k36me3	False	Complete match	False
SRX7805848	h3k27ac	0.9997	non-cancer	0.9988	male	0.8164	cell line	0.87704	newborn	0.8458	SRX7805848	unknown	mesenchymal_stem_cell	unknown	unknown	unknown	unknown	unknown	unknown	unknown	mesenchymal_stem_cell	mesenchymal_stem_cell	unknown	mesenchymal_stem_cell	unknown	unknown	unknown	unknown	unknown	unknown	unknown	unknown	unknown	unknown	unknown	unknown	h3k27ac	Histone	H3K27ac	Others	Mesenchymal stem cells	unknown	GSM4340242: H3K27ac ChIP sequencing of hMSCs [H3K27ac-MSC rep3 FKDL190741284-1a]; Homo sapiens; ChIP-Seq	['source_name=Mesenchymal stem cell', 'cell type=Mesenchymal stem cell', 'genotype=WT', 'passage=p5', 'antibody=H3K27ac']	0	unknown	unknown	unknown	GSM4340242	GSM4340242:_H3K27ac_ChIP_sequencing_of_hMSCs_[H3K27ac-MSC_rep3_FKDL190741284-1a];_Homo_sapiens;_ChIP-Seq	GSE145964	Genome-wide_R-loop_landscapes_during_epigenetic_programming_and_reprogramming	0	h3k27ac	h3k27ac	----	----	Identical	h3k27ac	False	Complete match	False
SRX7805846	h3k27ac	0.9997	non-cancer	0.9989	male	0.8194	cell line	0.84746	newborn	0.8172	SRX7805846	unknown	mesenchymal_stem_cell	unknown	unknown	unknown	unknown	unknown	unknown	unknown	mesenchymal_stem_cell	mesenchymal_stem_cell	unknown	mesenchymal_stem_cell	unknown	unknown	unknown	unknown	unknown	unknown	unknown	unknown	unknown	unknown	unknown	unknown	h3k27ac	Histone	H3K27ac	Others	Mesenchymal stem cells	unknown	GSM4340240: H3K27ac ChIP sequencing of hMSCs [H3K27ac-MSC rep1 FKDL190741282-1a]; Homo sapiens; ChIP-Seq	['source_name=Mesenchymal stem cell', 'cell type=Mesenchymal stem cell', 'genotype=WT', 'passage=p5', 'antibody=H3K27ac']	0	unknown	unknown	unknown	GSM4340240	GSM4340240:_H3K27ac_ChIP_sequencing_of_hMSCs_[H3K27ac-MSC_rep1_FKDL190741282-1a];_Homo_sapiens;_ChIP-Seq	GSE145964	Genome-wide_R-loop_landscapes_during_epigenetic_programming_and_reprogramming	0	h3k27ac	h3k27ac	----	----	Identical	h3k27ac	False	Complete match	False
SRX7805847	h3k27ac	0.9997	non-cancer	0.999	male	0.8156	cell line	0.86383	newborn	0.8331	SRX7805847	unknown	mesenchymal_stem_cell	unknown	unknown	unknown	unknown	unknown	unknown	unknown	mesenchymal_stem_cell	mesenchymal_stem_cell	unknown	mesenchymal_stem_cell	unknown	unknown	unknown	unknown	unknown	unknown	unknown	unknown	unknown	unknown	unknown	unknown	h3k27ac	Histone	H3K27ac	Others	Mesenchymal stem cells	unknown	GSM4340241: H3K27ac ChIP sequencing of hMSCs [H3K27ac-MSC rep2 FKDL190741283-1a]; Homo sapiens; ChIP-Seq	['source_name=Mesenchymal stem cell', 'cell type=Mesenchymal stem cell', 'genotype=WT', 'passage=p5', 'antibody=H3K27ac']	0	unknown	unknown	unknown	GSM4340241	GSM4340241:_H3K27ac_ChIP_sequencing_of_hMSCs_[H3K27ac-MSC_rep2_FKDL190741283-1a];_Homo_sapiens;_ChIP-Seq	GSE145964	Genome-wide_R-loop_landscapes_during_epigenetic_programming_and_reprogramming	0	h3k27ac	h3k27ac	----	----	Identical	h3k27ac	False	Complete match	False
SRX7805764	h3k36me3	1	non-cancer	0.9996	female	0.9472	cell line	0.79783	embryonic	0.9997	SRX7805764	unknown	vascular_smooth_muscle_cells	unknown	unknown	unknown	unknown	unknown	unknown	unknown	vascular_smooth_muscle_cells	vascular_smooth_muscle_cells	unknown	vascular_smooth_muscle_cells	unknown	unknown	unknown	unknown	unknown	unknown	unknown	unknown	unknown	unknown	muscle	muscle	h3k36me3	Histone	H3K36me3	Cardiovascular	Vascular smooth muscle cells	unknown	GSM4340282: H3K36me3 ChIP sequencing of hVSMCs [H3K36me3-VSMC rep1 FKDL190743620-1a H2VVCCCX2 L7]; Homo sapiens; ChIP-Seq	['source_name=Vascular smooth muscle cells', 'cell type=Vascular smooth muscle cells', 'genotype=WT', 'passage=p2', 'antibody=H3K36me3']	0	unknown	unknown	unknown	GSM4340282	GSM4340282:_H3K36me3_ChIP_sequencing_of_hVSMCs_[H3K36me3-VSMC_rep1_FKDL190743620-1a_H2VVCCCX2_L7];_Homo_sapiens;_ChIP-Seq	GSE145964	Genome-wide_R-loop_landscapes_during_epigenetic_programming_and_reprogramming	0	h3k36me3	h3k36me3	----	----	Identical	h3k36me3	False	Complete match	False
SRX7805765	h3k36me3	1	non-cancer	0.9996	female	0.9433	cell line	0.80237	embryonic	0.9997	SRX7805765	unknown	vascular_smooth_muscle_cells	unknown	unknown	unknown	unknown	unknown	unknown	unknown	vascular_smooth_muscle_cells	vascular_smooth_muscle_cells	unknown	vascular_smooth_muscle_cells	unknown	unknown	unknown	unknown	unknown	unknown	unknown	unknown	unknown	unknown	muscle	muscle	h3k36me3	Histone	H3K36me3	Cardiovascular	Vascular smooth muscle cells	unknown	GSM4340283: H3K36me3 ChIP sequencing of hVSMCs [H3K36me3-VSMC rep2 FKDL190743621-1a H2VVCCCX2 L5]; Homo sapiens; ChIP-Seq	['source_name=Vascular smooth muscle cells', 'cell type=Vascular smooth muscle cells', 'genotype=WT', 'passage=p2', 'antibody=H3K36me3']	0	unknown	unknown	unknown	GSM4340283	GSM4340283:_H3K36me3_ChIP_sequencing_of_hVSMCs_[H3K36me3-VSMC_rep2_FKDL190743621-1a_H2VVCCCX2_L5];_Homo_sapiens;_ChIP-Seq	GSE145964	Genome-wide_R-loop_landscapes_during_epigenetic_programming_and_reprogramming	0	h3k36me3	h3k36me3	----	----	Identical	h3k36me3	False	Complete match	False
SRX7805766	h3k36me3	1	non-cancer	0.9996	female	0.9427	cell line	0.79237	embryonic	0.9997	SRX7805766	unknown	vascular_smooth_muscle_cells	unknown	unknown	unknown	unknown	unknown	unknown	unknown	vascular_smooth_muscle_cells	vascular_smooth_muscle_cells	unknown	vascular_smooth_muscle_cells	unknown	unknown	unknown	unknown	unknown	unknown	unknown	unknown	unknown	unknown	muscle	muscle	h3k36me3	Histone	H3K36me3	Cardiovascular	Vascular smooth muscle cells	unknown	GSM4340284: H3K36me3 ChIP sequencing of hVSMCs [H3K36me3-VSMC rep3 FKDL190743622-1a H2VVCCCX2 L8]; Homo sapiens; ChIP-Seq	['source_name=Vascular smooth muscle cells', 'cell type=Vascular smooth muscle cells', 'genotype=WT', 'passage=p2', 'antibody=H3K36me3']	0	unknown	unknown	unknown	GSM4340284	GSM4340284:_H3K36me3_ChIP_sequencing_of_hVSMCs_[H3K36me3-VSMC_rep3_FKDL190743622-1a_H2VVCCCX2_L8];_Homo_sapiens;_ChIP-Seq	GSE145964	Genome-wide_R-loop_landscapes_during_epigenetic_programming_and_reprogramming	0	h3k36me3	h3k36me3	----	----	Identical	h3k36me3	False	Complete match	False
SRX7805761	h3k36me3	0.9999	non-cancer	0.9997	female	0.6501	primary cell	0.85825	embryonic	0.9994	SRX7805761	unknown	neural_stem_cells	unknown	unknown	unknown	unknown	unknown	unknown	unknown	neural_stem_cells	neural_stem_cells	unknown	neural_stem_cells	unknown	unknown	unknown	unknown	unknown	unknown	unknown	unknown	unknown	unknown	unknown	unknown	h3k36me3	Histone	H3K36me3	Neural	Neural Stem Cells	MeSH Description=Self-renewing cells that generate the main phenotypes of the nervous system in both the embryo and adult. Neural stem cells are precursors to both NEURONS and NEUROGLIA.	GSM4340279: H3K36me3 ChIP sequencing of hNSCs [H3K36me3-NSC rep1 FKDL190743614-1a H2VVCCCX2 L7]; Homo sapiens; ChIP-Seq	['source_name=Neural stem cells', 'cell type=Neural stem cells', 'genotype=WT', 'passage=p5', 'antibody=H3K36me3']	0	unknown	unknown	unknown	GSM4340279	GSM4340279:_H3K36me3_ChIP_sequencing_of_hNSCs_[H3K36me3-NSC_rep1_FKDL190743614-1a_H2VVCCCX2_L7];_Homo_sapiens;_ChIP-Seq	GSE145964	Genome-wide_R-loop_landscapes_during_epigenetic_programming_and_reprogramming	0	h3k36me3	h3k36me3	----	----	Identical	h3k36me3	False	Complete match	False
SRX7805762	h3k36me3	0.9999	non-cancer	0.9997	female	0.6618	primary cell	0.85267	embryonic	0.9994	SRX7805762	unknown	neural_stem_cells	unknown	unknown	unknown	unknown	unknown	unknown	unknown	neural_stem_cells	neural_stem_cells	unknown	neural_stem_cells	unknown	unknown	unknown	unknown	unknown	unknown	unknown	unknown	unknown	unknown	unknown	unknown	h3k36me3	Histone	H3K36me3	Neural	Neural Stem Cells	MeSH Description=Self-renewing cells that generate the main phenotypes of the nervous system in both the embryo and adult. Neural stem cells are precursors to both NEURONS and NEUROGLIA.	GSM4340280: H3K36me3 ChIP sequencing of hNSCs [H3K36me3-NSC rep2 FKDL190743615-1a H2VVCCCX2 L5]; Homo sapiens; ChIP-Seq	['source_name=Neural stem cells', 'cell type=Neural stem cells', 'genotype=WT', 'passage=p5', 'antibody=H3K36me3']	0	unknown	unknown	unknown	GSM4340280	GSM4340280:_H3K36me3_ChIP_sequencing_of_hNSCs_[H3K36me3-NSC_rep2_FKDL190743615-1a_H2VVCCCX2_L5];_Homo_sapiens;_ChIP-Seq	GSE145964	Genome-wide_R-loop_landscapes_during_epigenetic_programming_and_reprogramming	0	h3k36me3	h3k36me3	----	----	Identical	h3k36me3	False	Complete match	False
SRX7805763	h3k36me3	0.9999	non-cancer	0.9997	female	0.7255	primary cell	0.87894	embryonic	0.9995	SRX7805763	unknown	neural_stem_cells	unknown	unknown	unknown	unknown	unknown	unknown	unknown	neural_stem_cells	neural_stem_cells	unknown	neural_stem_cells	unknown	unknown	unknown	unknown	unknown	unknown	unknown	unknown	unknown	unknown	unknown	unknown	h3k36me3	Histone	H3K36me3	Neural	Neural Stem Cells	MeSH Description=Self-renewing cells that generate the main phenotypes of the nervous system in both the embryo and adult. Neural stem cells are precursors to both NEURONS and NEUROGLIA.	GSM4340281: H3K36me3 ChIP sequencing of hNSCs [H3K36me3-NSC rep3 FKDL190743616-1a H2VVCCCX2 L8]; Homo sapiens; ChIP-Seq	['source_name=Neural stem cells', 'cell type=Neural stem cells', 'genotype=WT', 'passage=p5', 'antibody=H3K36me3']	0	unknown	unknown	unknown	GSM4340281	GSM4340281:_H3K36me3_ChIP_sequencing_of_hNSCs_[H3K36me3-NSC_rep3_FKDL190743616-1a_H2VVCCCX2_L8];_Homo_sapiens;_ChIP-Seq	GSE145964	Genome-wide_R-loop_landscapes_during_epigenetic_programming_and_reprogramming	0	h3k36me3	h3k36me3	----	----	Identical	h3k36me3	False	Complete match	False
SRX7805849	h3k27ac	0.9985	non-cancer	0.9998	female	0.7673	primary cell	0.98944	embryonic	0.9814	SRX7805849	unknown	neural_stem_cells	unknown	unknown	unknown	unknown	unknown	unknown	unknown	neural_stem_cells	neural_stem_cells	unknown	neural_stem_cells	unknown	unknown	unknown	unknown	unknown	unknown	unknown	unknown	unknown	unknown	unknown	unknown	h3k27ac	Histone	H3K27ac	Neural	Neural Stem Cells	MeSH Description=Self-renewing cells that generate the main phenotypes of the nervous system in both the embryo and adult. Neural stem cells are precursors to both NEURONS and NEUROGLIA.	GSM4340243: H3K27ac ChIP sequencing of hNSCs [H3K27ac-NSC rep1 FKDL190741273-1a]; Homo sapiens; ChIP-Seq	['source_name=Neural stem cells', 'cell type=Neural stem cells', 'genotype=WT', 'passage=p5', 'antibody=H3K27ac']	0	unknown	unknown	unknown	GSM4340243	GSM4340243:_H3K27ac_ChIP_sequencing_of_hNSCs_[H3K27ac-NSC_rep1_FKDL190741273-1a];_Homo_sapiens;_ChIP-Seq	GSE145964	Genome-wide_R-loop_landscapes_during_epigenetic_programming_and_reprogramming	0	h3k27ac	h3k27ac	----	----	Identical	h3k27ac	False	Complete match	False
SRX7805850	h3k27ac	0.9985	non-cancer	0.9998	female	0.6751	primary cell	0.9863	embryonic	0.9798	SRX7805850	unknown	neural_stem_cells	unknown	unknown	unknown	unknown	unknown	unknown	unknown	neural_stem_cells	neural_stem_cells	unknown	neural_stem_cells	unknown	unknown	unknown	unknown	unknown	unknown	unknown	unknown	unknown	unknown	unknown	unknown	h3k27ac	Histone	H3K27ac	Neural	Neural Stem Cells	MeSH Description=Self-renewing cells that generate the main phenotypes of the nervous system in both the embryo and adult. Neural stem cells are precursors to both NEURONS and NEUROGLIA.	GSM4340244: H3K27ac ChIP sequencing of hNSCs [H3K27ac-NSC rep2 FKDL190741274-1a]; Homo sapiens; ChIP-Seq	['source_name=Neural stem cells', 'cell type=Neural stem cells', 'genotype=WT', 'passage=p5', 'antibody=H3K27ac']	0	unknown	unknown	unknown	GSM4340244	GSM4340244:_H3K27ac_ChIP_sequencing_of_hNSCs_[H3K27ac-NSC_rep2_FKDL190741274-1a];_Homo_sapiens;_ChIP-Seq	GSE145964	Genome-wide_R-loop_landscapes_during_epigenetic_programming_and_reprogramming	0	h3k27ac	h3k27ac	----	----	Identical	h3k27ac	False	Complete match	False
SRX7805851	h3k27ac	0.9982	non-cancer	0.9998	female	0.7273	primary cell	0.98653	embryonic	0.9724	SRX7805851	unknown	neural_stem_cells	unknown	unknown	unknown	unknown	unknown	unknown	unknown	neural_stem_cells	neural_stem_cells	unknown	neural_stem_cells	unknown	unknown	unknown	unknown	unknown	unknown	unknown	unknown	unknown	unknown	unknown	unknown	h3k27ac	Histone	H3K27ac	Neural	Neural Stem Cells	MeSH Description=Self-renewing cells that generate the main phenotypes of the nervous system in both the embryo and adult. Neural stem cells are precursors to both NEURONS and NEUROGLIA.	GSM4340245: H3K27ac ChIP sequencing of hNSCs [H3K27ac-NSC rep3 FKDL190741275-1a]; Homo sapiens; ChIP-Seq	['source_name=Neural stem cells', 'cell type=Neural stem cells', 'genotype=WT', 'passage=p5', 'antibody=H3K27ac']	0	unknown	unknown	unknown	GSM4340245	GSM4340245:_H3K27ac_ChIP_sequencing_of_hNSCs_[H3K27ac-NSC_rep3_FKDL190741275-1a];_Homo_sapiens;_ChIP-Seq	GSE145964	Genome-wide_R-loop_landscapes_during_epigenetic_programming_and_reprogramming	0	h3k27ac	h3k27ac	----	----	Identical	h3k27ac	False	Complete match	False
SRX7805852	h3k27ac	0.9948	non-cancer	1	female	0.972	primary cell	0.72032	embryonic	0.9999	SRX7805852	unknown	vascular_smooth_muscle_cells	unknown	unknown	unknown	unknown	unknown	unknown	unknown	vascular_smooth_muscle_cells	vascular_smooth_muscle_cells	unknown	vascular_smooth_muscle_cells	unknown	unknown	unknown	unknown	unknown	unknown	unknown	unknown	unknown	unknown	muscle	muscle	h3k27ac	Histone	H3K27ac	Cardiovascular	Vascular smooth muscle cells	unknown	GSM4340246: H3K27ac ChIP sequencing of hVSMCs [H3K27ac-VSMC rep1 FKDL190741279-1a]; Homo sapiens; ChIP-Seq	['source_name=Vascular smooth muscle cells', 'cell type=Vascular smooth muscle cells', 'genotype=WT', 'passage=p2', 'antibody=H3K27ac']	0	unknown	unknown	unknown	GSM4340246	GSM4340246:_H3K27ac_ChIP_sequencing_of_hVSMCs_[H3K27ac-VSMC_rep1_FKDL190741279-1a];_Homo_sapiens;_ChIP-Seq	GSE145964	Genome-wide_R-loop_landscapes_during_epigenetic_programming_and_reprogramming	0	h3k27ac	h3k27ac	----	----	Identical	h3k27ac	False	Complete match	False
SRX7805853	h3k27ac	0.9949	non-cancer	1	female	0.9641	primary cell	0.71891	embryonic	0.9999	SRX7805853	unknown	vascular_smooth_muscle_cells	unknown	unknown	unknown	unknown	unknown	unknown	unknown	vascular_smooth_muscle_cells	vascular_smooth_muscle_cells	unknown	vascular_smooth_muscle_cells	unknown	unknown	unknown	unknown	unknown	unknown	unknown	unknown	unknown	unknown	muscle	muscle	h3k27ac	Histone	H3K27ac	Cardiovascular	Vascular smooth muscle cells	unknown	GSM4340247: H3K27ac ChIP sequencing of hVSMCs [H3K27ac-VSMC rep2 FKDL190741280-1a]; Homo sapiens; ChIP-Seq	['source_name=Vascular smooth muscle cells', 'cell type=Vascular smooth muscle cells', 'genotype=WT', 'passage=p2', 'antibody=H3K27ac']	0	unknown	unknown	unknown	GSM4340247	GSM4340247:_H3K27ac_ChIP_sequencing_of_hVSMCs_[H3K27ac-VSMC_rep2_FKDL190741280-1a];_Homo_sapiens;_ChIP-Seq	GSE145964	Genome-wide_R-loop_landscapes_during_epigenetic_programming_and_reprogramming	0	h3k27ac	h3k27ac	----	----	Identical	h3k27ac	False	Complete match	False
SRX7805854	h3k27ac	0.9946	non-cancer	1	female	0.9726	primary cell	0.69098	embryonic	0.9999	SRX7805854	unknown	vascular_smooth_muscle_cells	unknown	unknown	unknown	unknown	unknown	unknown	unknown	vascular_smooth_muscle_cells	vascular_smooth_muscle_cells	unknown	vascular_smooth_muscle_cells	unknown	unknown	unknown	unknown	unknown	unknown	unknown	unknown	unknown	unknown	muscle	muscle	h3k27ac	Histone	H3K27ac	Cardiovascular	Vascular smooth muscle cells	unknown	GSM4340248: H3K27ac ChIP sequencing of hVSMCs [H3K27ac-VSMC rep3 FKDL190741281-1a]; Homo sapiens; ChIP-Seq	['source_name=Vascular smooth muscle cells', 'cell type=Vascular smooth muscle cells', 'genotype=WT', 'passage=p2', 'antibody=H3K27ac']	0	unknown	unknown	unknown	GSM4340248	GSM4340248:_H3K27ac_ChIP_sequencing_of_hVSMCs_[H3K27ac-VSMC_rep3_FKDL190741281-1a];_Homo_sapiens;_ChIP-Seq	GSE145964	Genome-wide_R-loop_landscapes_during_epigenetic_programming_and_reprogramming	0	h3k27ac	h3k27ac	----	----	Identical	h3k27ac	False	Complete match	False
SRX7805902	input	0.9663	non-cancer	0.5879	female	0.9062	primary cell	0.7589	newborn	0.9991	SRX7805902	unknown	nipbl_patient	unknown	unknown	unknown	unknown	unknown	unknown	unknown	nipbl_patient	primary_dermal_fibroblasts	unknown	nipbl_patient	unknown	unknown	unknown	unknown	unknown	unknown	unknown	unknown	unknown	unknown	dermal	skin	input	Input control	Input control	Epidermis	Dermal fibroblast	unknown	GSM4340367: NIPBL Input Patient3; Homo sapiens; ChIP-Seq	['source_name=NIPBL_Patient', 'subject status=Cornelia de Lange syndrome (CdLS) patient', 'cell type=primary dermal fibroblasts', 'chip antibody=none (input)']	0	unknown	unknown	unknown	GSM4340367	GSM4340367:_NIPBL_Input_Patient3;_Homo_sapiens;_ChIP-Seq	GSE145966	Disruption_of_Nipbl/Scc2_in_Cornelia_de_Lange_Syndrome_provokes_cohesin_genome-wide_redistribution_with_an_impact_in_the_transcriptome	0	input	input	----	----	Identical	input	False	Complete match	False
SRX7805900	input	0.9152	non-cancer	0.7332	female	0.9566	primary cell	0.71538	newborn	0.9959	SRX7805900	unknown	nipbl_control	unknown	unknown	unknown	unknown	unknown	unknown	unknown	nipbl_control	primary_dermal_fibroblasts	unknown	nipbl_control	unknown	unknown	unknown	unknown	unknown	unknown	unknown	unknown	unknown	unknown	dermal	skin	input	Input control	Input control	Epidermis	Dermal fibroblast	unknown	GSM4340365: NIPBL Input Control; Homo sapiens; ChIP-Seq	['source_name=NIPBL_Control', 'subject status=control', 'cell type=primary dermal fibroblasts', 'chip antibody=none (input)']	0	unknown	unknown	unknown	GSM4340365	GSM4340365:_NIPBL_Input_Control;_Homo_sapiens;_ChIP-Seq	GSE145966	Disruption_of_Nipbl/Scc2_in_Cornelia_de_Lange_Syndrome_provokes_cohesin_genome-wide_redistribution_with_an_impact_in_the_transcriptome	0	input	input	----	----	Identical	input	False	Complete match	False
SRX7805898	input	0.9641	non-cancer	0.9976	female	0.6644	cell line	0.98502	newborn	1	SRX7805898	unknown	smc1a_patient	unknown	unknown	unknown	unknown	unknown	unknown	unknown	smc1a_patient	primary_dermal_fibroblasts	unknown	smc1a_patient	unknown	unknown	unknown	unknown	unknown	unknown	unknown	unknown	unknown	unknown	dermal	skin	input	Input control	Input control	Epidermis	Dermal fibroblast	unknown	GSM4340363: SMC1A Input Patient4; Homo sapiens; ChIP-Seq	['source_name=SMC1A_Patient', 'subject status=Cornelia de Lange syndrome (CdLS) patient', 'cell type=primary dermal fibroblasts', 'chip antibody=none (input)']	0	unknown	unknown	unknown	GSM4340363	GSM4340363:_SMC1A_Input_Patient4;_Homo_sapiens;_ChIP-Seq	GSE145966	Disruption_of_Nipbl/Scc2_in_Cornelia_de_Lange_Syndrome_provokes_cohesin_genome-wide_redistribution_with_an_impact_in_the_transcriptome	0	input	input	----	----	Identical	input	False	Complete match	False
SRX7805896	input	0.9328	non-cancer	0.9982	male	0.9931	cell line	0.95381	newborn	1	SRX7805896	unknown	smc1a_patient	unknown	unknown	unknown	unknown	unknown	unknown	unknown	smc1a_patient	primary_dermal_fibroblasts	unknown	smc1a_patient	unknown	unknown	unknown	unknown	unknown	unknown	unknown	unknown	unknown	unknown	dermal	skin	input	Input control	Input control	Epidermis	Dermal fibroblast	unknown	GSM4340361: SMC1A Input Patient3; Homo sapiens; ChIP-Seq	['source_name=SMC1A_Patient', 'subject status=Cornelia de Lange syndrome (CdLS) patient', 'cell type=primary dermal fibroblasts', 'chip antibody=none (input)']	0	unknown	unknown	unknown	GSM4340361	GSM4340361:_SMC1A_Input_Patient3;_Homo_sapiens;_ChIP-Seq	GSE145966	Disruption_of_Nipbl/Scc2_in_Cornelia_de_Lange_Syndrome_provokes_cohesin_genome-wide_redistribution_with_an_impact_in_the_transcriptome	0	input	input	----	----	Identical	input	False	Complete match	False
SRX7805894	input	0.9367	non-cancer	0.999	female	0.8585	cell line	0.96698	newborn	0.9999	SRX7805894	unknown	smca1_control	unknown	unknown	unknown	unknown	unknown	unknown	unknown	smca1_control	primary_dermal_fibroblasts	unknown	smca1_control	unknown	unknown	unknown	unknown	unknown	unknown	unknown	unknown	unknown	unknown	dermal	skin	input	Input control	Input control	Epidermis	Dermal fibroblast	unknown	GSM4340359: SMC1A Input Control; Homo sapiens; ChIP-Seq	['source_name=SMCA1_Control', 'subject status=control', 'cell type=primary dermal fibroblasts', 'chip antibody=none (input)']	0	unknown	unknown	unknown	GSM4340359	GSM4340359:_SMC1A_Input_Control;_Homo_sapiens;_ChIP-Seq	GSE145966	Disruption_of_Nipbl/Scc2_in_Cornelia_de_Lange_Syndrome_provokes_cohesin_genome-wide_redistribution_with_an_impact_in_the_transcriptome	0	input	input	----	----	Identical	input	False	Complete match	False
SRX7807565	h3k4me1	0.9993	non-cancer	0.514	female	0.841	cell line	0.99994	adult	0.876	SRX7807565	unknown	cell	unknown	unknown	unknown	unknown	unknown	unknown	unknown	cell	unknown	cell_line_engineered_gm12878_cell	cell	unknown	unknown	unknown	unknown	unknown	unknown	unknown	unknown	unknown	unknown	unknown	unknown	h3k4me1	Histone	H3K4me1	Blood	GM12878	Tissue=blood|Lineage=mesoderm|Description=B-lymphocyte, lymphoblastoid, International HapMap Project - CEPH/Utah - European Caucasion, Epstein-Barr Virus	GSM4349496: engineered AA H3K4me1 ChIP-seq; Homo sapiens; ChIP-Seq	['source_name=Cell', 'tissue=Cell line-engineered GM12878 cell', 'chip-seq antibody=H3K4me1(Abcam, ab8895)']	0	unknown	unknown	unknown	GSM4349496	GSM4349496:_engineered_AA_H3K4me1_ChIP-seq;_Homo_sapiens;_ChIP-Seq	GSE145997	Non-coding_genetic_variation_in_GATA3_increases_acute_lymphoblastic_leukemia_risk_through_local_and_global_changes_in_chromatin_conformation	0	h3k4me1	h3k4me1	----	----	Identical	h3k4me1	False	Complete match	False
SRX7807617	input	0.7852	cancer	0.6039	female	0.6853	primary cell	0.45126	newborn	0.9974	SRX7807617	unknown	cell	unknown	unknown	unknown	unknown	unknown	unknown	unknown	cell	unknown	cell_line_engineered_gm12878_cell	cell	unknown	unknown	unknown	unknown	unknown	unknown	unknown	unknown	unknown	unknown	unknown	unknown	input	Input control	Input control	Blood	GM12878	Tissue=blood|Lineage=mesoderm|Description=B-lymphocyte, lymphoblastoid, International HapMap Project - CEPH/Utah - European Caucasion, Epstein-Barr Virus	GSM4349548: engineered AA Input ChIP-seq rep1; Homo sapiens; ChIP-Seq	['source_name=Cell', 'tissue=Cell line-engineered GM12878 cell', 'chip-seq antibody=Input']	0	unknown	unknown	unknown	GSM4349548	GSM4349548:_engineered_AA_Input_ChIP-seq_rep1;_Homo_sapiens;_ChIP-Seq	GSE145997	Non-coding_genetic_variation_in_GATA3_increases_acute_lymphoblastic_leukemia_risk_through_local_and_global_changes_in_chromatin_conformation	0	input	input	----	----	Identical	input	False	Complete match	False
SRX7807624	input	0.7438	cancer	0.7668	mixed	0.6457	primary cell	0.72599	newborn	0.9973	SRX7807624	unknown	tissue	unknown	unknown	unknown	unknown	unknown	unknown	unknown	tissue	unknown	patient_derived_xenografts	tissue	unknown	unknown	unknown	unknown	unknown	unknown	unknown	unknown	unknown	unknown	unknown	unknown	input	Input control	Input control	unknown	unknown	unknown	GSM4349555: PDX29 AA SJBALL020579 Input ChIP-seq; Homo sapiens; ChIP-Seq	['source_name=Tissue', 'tissue=patient-derived xenografts', 'chip-seq antibody=Input']	0	unknown	unknown	unknown	GSM4349555	GSM4349555:_PDX29_AA_SJBALL020579_Input_ChIP-seq;_Homo_sapiens;_ChIP-Seq	GSE145997	Non-coding_genetic_variation_in_GATA3_increases_acute_lymphoblastic_leukemia_risk_through_local_and_global_changes_in_chromatin_conformation	0	input	input	----	----	Identical	input	False	Complete match	False
SRX7807622	input	0.906	cancer	0.77	female	0.7778	primary cell	0.50367	newborn	0.996	SRX7807622	unknown	tissue	unknown	unknown	unknown	unknown	unknown	unknown	unknown	tissue	unknown	patient_derived_xenografts	tissue	unknown	unknown	unknown	unknown	unknown	unknown	unknown	unknown	unknown	unknown	unknown	unknown	input	Input control	Input control	unknown	unknown	unknown	GSM4349553: PDX19 A-C SJBALL020625 Input ChIP-seq; Homo sapiens; ChIP-Seq	['source_name=Tissue', 'tissue=patient-derived xenografts', 'chip-seq antibody=Input']	0	unknown	unknown	unknown	GSM4349553	GSM4349553:_PDX19_A-C_SJBALL020625_Input_ChIP-seq;_Homo_sapiens;_ChIP-Seq	GSE145997	Non-coding_genetic_variation_in_GATA3_increases_acute_lymphoblastic_leukemia_risk_through_local_and_global_changes_in_chromatin_conformation	0	input	input	----	----	Identical	input	False	Complete match	False
SRX7807621	input	0.8587	cancer	0.803	mixed	0.6165	primary cell	0.65219	newborn	0.9993	SRX7807621	unknown	tissue	unknown	unknown	unknown	unknown	unknown	unknown	unknown	tissue	unknown	patient_derived_xenografts	tissue	unknown	unknown	unknown	unknown	unknown	unknown	unknown	unknown	unknown	unknown	unknown	unknown	input	Input control	Input control	unknown	unknown	unknown	GSM4349552: PDX17 A-C SJBALL020980 Input ChIP-seq; Homo sapiens; ChIP-Seq	['source_name=Tissue', 'tissue=patient-derived xenografts', 'chip-seq antibody=Input']	0	unknown	unknown	unknown	GSM4349552	GSM4349552:_PDX17_A-C_SJBALL020980_Input_ChIP-seq;_Homo_sapiens;_ChIP-Seq	GSE145997	Non-coding_genetic_variation_in_GATA3_increases_acute_lymphoblastic_leukemia_risk_through_local_and_global_changes_in_chromatin_conformation	0	input	input	----	----	Identical	input	False	Complete match	False
SRX7807567	h3k4me1	0.9992	non-cancer	0.838	female	0.8865	cell line	0.99981	newborn	0.7553	SRX7807567	unknown	cell	unknown	unknown	unknown	unknown	unknown	unknown	unknown	cell	unknown	cell_line_gm12878	cell	unknown	unknown	unknown	unknown	unknown	unknown	unknown	unknown	unknown	unknown	unknown	unknown	h3k4me1	Histone	H3K4me1	Blood	GM12878	Tissue=blood|Lineage=mesoderm|Description=B-lymphocyte, lymphoblastoid, International HapMap Project - CEPH/Utah - European Caucasion, Epstein-Barr Virus	GSM4349498: GM12878 AA H3K4me1 ChIP-seq; Homo sapiens; ChIP-Seq	['source_name=Cell', 'tissue=Cell line-GM12878', 'chip-seq antibody=H3K4me1(Abcam, ab8895)']	0	unknown	unknown	unknown	GSM4349498	GSM4349498:_GM12878_AA_H3K4me1_ChIP-seq;_Homo_sapiens;_ChIP-Seq	GSE145997	Non-coding_genetic_variation_in_GATA3_increases_acute_lymphoblastic_leukemia_risk_through_local_and_global_changes_in_chromatin_conformation	0	h3k4me1	h3k4me1	----	----	Identical	h3k4me1	False	Complete match	False
SRX7807626	input	0.8388	cancer	0.8719	female	0.8994	primary cell	0.82638	newborn	0.9997	SRX7807626	unknown	tissue	unknown	unknown	unknown	unknown	unknown	unknown	unknown	tissue	unknown	patient_derived_xenografts	tissue	unknown	unknown	unknown	unknown	unknown	unknown	unknown	unknown	unknown	unknown	unknown	unknown	input	Input control	Input control	unknown	unknown	unknown	GSM4349557: PDX34 CC SJBALL205 Input ChIP-seq; Homo sapiens; ChIP-Seq	['source_name=Tissue', 'tissue=patient-derived xenografts', 'chip-seq antibody=Input']	0	unknown	unknown	unknown	GSM4349557	GSM4349557:_PDX34_CC_SJBALL205_Input_ChIP-seq;_Homo_sapiens;_ChIP-Seq	GSE145997	Non-coding_genetic_variation_in_GATA3_increases_acute_lymphoblastic_leukemia_risk_through_local_and_global_changes_in_chromatin_conformation	0	input	input	----	----	Identical	input	False	Complete match	False
SRX7807623	input	0.9141	cancer	0.9104	mixed	0.7701	primary cell	0.4988	newborn	1	SRX7807623	unknown	tissue	unknown	unknown	unknown	unknown	unknown	unknown	unknown	tissue	unknown	patient_derived_xenografts	tissue	unknown	unknown	unknown	unknown	unknown	unknown	unknown	unknown	unknown	unknown	unknown	unknown	input	Input control	Input control	unknown	unknown	unknown	GSM4349554: PDX23 AA SJBALL020589 Input ChIP-seq; Homo sapiens; ChIP-Seq	['source_name=Tissue', 'tissue=patient-derived xenografts', 'chip-seq antibody=Input']	0	unknown	unknown	unknown	GSM4349554	GSM4349554:_PDX23_AA_SJBALL020589_Input_ChIP-seq;_Homo_sapiens;_ChIP-Seq	GSE145997	Non-coding_genetic_variation_in_GATA3_increases_acute_lymphoblastic_leukemia_risk_through_local_and_global_changes_in_chromatin_conformation	0	input	input	----	----	Identical	input	False	Complete match	False
SRX7807564	h3k27ac	0.9902	non-cancer	0.9534	female	0.9907	cell line	0.99968	adult	0.6522	SRX7807564	unknown	cell	unknown	unknown	unknown	unknown	unknown	unknown	unknown	cell	unknown	cell_line_engineered_gm12878_cell	cell	unknown	unknown	unknown	unknown	unknown	unknown	unknown	unknown	unknown	unknown	unknown	unknown	h3k27ac	Histone	H3K27ac	Blood	GM12878	Tissue=blood|Lineage=mesoderm|Description=B-lymphocyte, lymphoblastoid, International HapMap Project - CEPH/Utah - European Caucasion, Epstein-Barr Virus	GSM4349495: engineered AA H3K27ac ChIP-seq; Homo sapiens; ChIP-Seq	['source_name=Cell', 'tissue=Cell line-engineered GM12878 cell', 'chip-seq antibody=H3K27ac(Active motif, 39133)']	0	unknown	unknown	unknown	GSM4349495	GSM4349495:_engineered_AA_H3K27ac_ChIP-seq;_Homo_sapiens;_ChIP-Seq	GSE145997	Non-coding_genetic_variation_in_GATA3_increases_acute_lymphoblastic_leukemia_risk_through_local_and_global_changes_in_chromatin_conformation	0	h3k27ac	h3k27ac	----	----	Identical	h3k27ac	False	Complete match	False
SRX7807618	input	0.8198	non-cancer	0.9745	female	0.9709	cell line	0.99174	newborn	0.9965	SRX7807618	unknown	cell	unknown	unknown	unknown	unknown	unknown	unknown	unknown	cell	unknown	cell_line_gm12878	cell	unknown	unknown	unknown	unknown	unknown	unknown	unknown	unknown	unknown	unknown	unknown	unknown	input	Input control	Input control	Blood	GM12878	Tissue=blood|Lineage=mesoderm|Description=B-lymphocyte, lymphoblastoid, International HapMap Project - CEPH/Utah - European Caucasion, Epstein-Barr Virus	GSM4349549: GM12878 CC Input ChIP-seq rep1; Homo sapiens; ChIP-Seq	['source_name=Cell', 'tissue=Cell line-GM12878', 'chip-seq antibody=Input']	0	unknown	unknown	unknown	GSM4349549	GSM4349549:_GM12878_CC_Input_ChIP-seq_rep1;_Homo_sapiens;_ChIP-Seq	GSE145997	Non-coding_genetic_variation_in_GATA3_increases_acute_lymphoblastic_leukemia_risk_through_local_and_global_changes_in_chromatin_conformation	0	input	input	----	----	Identical	input	False	Complete match	False
SRX7807566	h3k27ac	0.9863	non-cancer	0.9781	female	0.9907	cell line	0.99969	newborn	0.6479	SRX7807566	unknown	cell	unknown	unknown	unknown	unknown	unknown	unknown	unknown	cell	unknown	cell_line_gm12878	cell	unknown	unknown	unknown	unknown	unknown	unknown	unknown	unknown	unknown	unknown	unknown	unknown	h3k27ac	Histone	H3K27ac	Blood	GM12878	Tissue=blood|Lineage=mesoderm|Description=B-lymphocyte, lymphoblastoid, International HapMap Project - CEPH/Utah - European Caucasion, Epstein-Barr Virus	GSM4349497: GM12878 AA H3K27ac ChIP-seq; Homo sapiens; ChIP-Seq	['source_name=Cell', 'tissue=Cell line-GM12878', 'chip-seq antibody=H3K27ac(Active motif, 39133)']	0	unknown	unknown	unknown	GSM4349497	GSM4349497:_GM12878_AA_H3K27ac_ChIP-seq;_Homo_sapiens;_ChIP-Seq	GSE145997	Non-coding_genetic_variation_in_GATA3_increases_acute_lymphoblastic_leukemia_risk_through_local_and_global_changes_in_chromatin_conformation	0	h3k27ac	h3k27ac	----	----	Identical	h3k27ac	False	Complete match	False
SRX7807627	input	0.9169	cancer	0.9812	mixed	0.8392	primary cell	0.64736	newborn	0.9999	SRX7807627	unknown	tissue	unknown	unknown	unknown	unknown	unknown	unknown	unknown	tissue	unknown	patient_derived_xenografts	tissue	unknown	unknown	unknown	unknown	unknown	unknown	unknown	unknown	unknown	unknown	unknown	unknown	input	Input control	Input control	unknown	unknown	unknown	GSM4349558: PDX40 AC SJBALL021102 Input ChIP-seq; Homo sapiens; ChIP-Seq	['source_name=Tissue', 'tissue=patient-derived xenografts', 'chip-seq antibody=Input']	0	unknown	unknown	unknown	GSM4349558	GSM4349558:_PDX40_AC_SJBALL021102_Input_ChIP-seq;_Homo_sapiens;_ChIP-Seq	GSE145997	Non-coding_genetic_variation_in_GATA3_increases_acute_lymphoblastic_leukemia_risk_through_local_and_global_changes_in_chromatin_conformation	0	input	input	----	----	Identical	input	False	Complete match	False
SRX7807625	input	0.8947	cancer	0.9853	mixed	0.9168	primary tissue	0.75706	newborn	0.9982	SRX7807625	unknown	tissue	unknown	unknown	unknown	unknown	unknown	unknown	unknown	tissue	unknown	patient_derived_xenografts	tissue	unknown	unknown	unknown	unknown	unknown	unknown	unknown	unknown	unknown	unknown	unknown	unknown	input	Input control	Input control	unknown	unknown	unknown	GSM4349556: PDX31 CC SJPHALL008 Input ChIP-seq; Homo sapiens; ChIP-Seq	['source_name=Tissue', 'tissue=patient-derived xenografts', 'chip-seq antibody=Input']	0	unknown	unknown	unknown	GSM4349556	GSM4349556:_PDX31_CC_SJPHALL008_Input_ChIP-seq;_Homo_sapiens;_ChIP-Seq	GSE145997	Non-coding_genetic_variation_in_GATA3_increases_acute_lymphoblastic_leukemia_risk_through_local_and_global_changes_in_chromatin_conformation	0	input	input	----	----	Identical	input	False	Complete match	False
SRX7807619	input	0.964	cancer	0.9908	mixed	0.8952	primary cell	0.84633	newborn	1	SRX7807619	unknown	cell	unknown	unknown	unknown	unknown	unknown	unknown	unknown	cell	unknown	nalm_6_adult_b_acute_lymphoblastic_leukemia	cell	unknown	unknown	unknown	unknown	unknown	unknown	adult	adult	leukemi	cancer	lymphoblast	lymphatic	input	Input control	Input control	Blood	NALM-6	Primary Tissue=Blood|Tissue Diagnosis=Leukemia	GSM4349550: N6 GATA3 overexpressed Input ChIP-seq rep1; Homo sapiens; ChIP-Seq	['source_name=Cell', 'tissue=NALM-6 Adult B acute lymphoblastic leukemia', 'chip-seq antibody=Input']	0	unknown	unknown	unknown	GSM4349550	GSM4349550:_N6_GATA3_overexpressed_Input_ChIP-seq_rep1;_Homo_sapiens;_ChIP-Seq	GSE145997	Non-coding_genetic_variation_in_GATA3_increases_acute_lymphoblastic_leukemia_risk_through_local_and_global_changes_in_chromatin_conformation	0	input	input	----	----	Identical	input	False	Complete match	False
SRX7807620	input	0.9341	cancer	0.9957	mixed	0.8348	primary cell	0.87494	newborn	1	SRX7807620	unknown	cell	unknown	unknown	unknown	unknown	unknown	unknown	unknown	cell	unknown	nalm_6_adult_b_acute_lymphoblastic_leukemia	cell	unknown	unknown	unknown	unknown	unknown	unknown	adult	adult	leukemi	cancer	lymphoblast	lymphatic	input	Input control	Input control	Blood	NALM-6	Primary Tissue=Blood|Tissue Diagnosis=Leukemia	GSM4349551: N6 nonoverexpressed GATA3 Input ChIP-seq rep1; Homo sapiens; ChIP-Seq	['source_name=Cell', 'tissue=NALM-6 Adult B acute lymphoblastic leukemia', 'chip-seq antibody=Input']	0	unknown	unknown	unknown	GSM4349551	GSM4349551:_N6_nonoverexpressed_GATA3_Input_ChIP-seq_rep1;_Homo_sapiens;_ChIP-Seq	GSE145997	Non-coding_genetic_variation_in_GATA3_increases_acute_lymphoblastic_leukemia_risk_through_local_and_global_changes_in_chromatin_conformation	0	input	input	----	----	Identical	input	False	Complete match	False
SRX7809334	h3k27me3	0.7391	cancer	0.9933	male	0.9359	cell line	0.58159	newborn	0.7402	SRX7809334	unknown	cell_line	unknown	unknown	cell_line	unknown	unknown	unknown	unknown	t47d	unknown	unknown	t47d	unknown	unknown	unknown	unknown	cell_line	cell_line	unknown	unknown	unknown	unknown	unknown	unknown	h3k27me3	Histone	H3K27me3	Breast	T-47D	Primary Tissue=Breast|Tissue Diagnosis=Adenocarcinoma Ductal	GSM4351898: ChIP-seq H3K27me3 CR3flp P4-rep1; Homo sapiens; ChIP-Seq	['source_name=T47D', 'cell line=T47D', 'genotype/variation=wt/R330fsl cells', 'passages=&lt;10', 'antibody=anti-H3K27me3 (abcam, ab192985)']	0	unknown	unknown	unknown	GSM4351898	GSM4351898:_ChIP-seq_H3K27me3_CR3flp_P4-rep1;_Homo_sapiens;_ChIP-Seq	GSE146008	Profiling_of_histone_modifications_in_GATA3_ZnFn2_mutant_cells_with_progesterone_treatment	0	h3k27me3	h3k27me3	----	----	Identical	h3k27me3	False	Complete match	False
SRX7809335	h3k27me3	0.7373	cancer	0.995	male	0.9423	cell line	0.59535	newborn	0.7911	SRX7809335	unknown	cell_line	unknown	unknown	cell_line	unknown	unknown	unknown	unknown	t47d	unknown	unknown	t47d	unknown	unknown	unknown	unknown	cell_line	cell_line	unknown	unknown	unknown	unknown	unknown	unknown	h3k27me3	Histone	H3K27me3	Breast	T-47D	Primary Tissue=Breast|Tissue Diagnosis=Adenocarcinoma Ductal	GSM4351899: ChIP-seq H3K27me3 CR3flp P4-rep2; Homo sapiens; ChIP-Seq	['source_name=T47D', 'cell line=T47D', 'genotype/variation=wt/R330fsl cells', 'passages=&lt;10', 'antibody=anti-H3K27me3 (abcam, ab192985)']	0	unknown	unknown	unknown	GSM4351899	GSM4351899:_ChIP-seq_H3K27me3_CR3flp_P4-rep2;_Homo_sapiens;_ChIP-Seq	GSE146008	Profiling_of_histone_modifications_in_GATA3_ZnFn2_mutant_cells_with_progesterone_treatment	0	h3k27me3	h3k27me3	----	----	Identical	h3k27me3	False	Complete match	False
SRX7809332	h3k27me3	0.5755	cancer	0.9978	male	0.9576	cell line	0.5187	newborn	0.8831	SRX7809332	unknown	cell_line	unknown	unknown	cell_line	unknown	unknown	unknown	unknown	t47d	unknown	unknown	t47d	unknown	unknown	unknown	unknown	cell_line	cell_line	unknown	unknown	unknown	unknown	unknown	unknown	h3k27me3	Histone	H3K27me3	Breast	T-47D	Primary Tissue=Breast|Tissue Diagnosis=Adenocarcinoma Ductal	GSM4351896: ChIP-seq H3K27me3 T47Dflp P4-rep1; Homo sapiens; ChIP-Seq	['source_name=T47D', 'cell line=T47D', 'genotype/variation=Flp control cells', 'passages=&lt;10', 'antibody=anti-H3K27me3 (abcam, ab192985)']	0	unknown	unknown	unknown	GSM4351896	GSM4351896:_ChIP-seq_H3K27me3_T47Dflp_P4-rep1;_Homo_sapiens;_ChIP-Seq	GSE146008	Profiling_of_histone_modifications_in_GATA3_ZnFn2_mutant_cells_with_progesterone_treatment	0	h3k27me3	h3k27me3	----	----	Identical	h3k27me3	False	Complete match	False
SRX7809333	h3k27me3	0.7697	cancer	0.9985	male	0.9685	cell line	0.59801	newborn	0.8762	SRX7809333	unknown	cell_line	unknown	unknown	cell_line	unknown	unknown	unknown	unknown	t47d	unknown	unknown	t47d	unknown	unknown	unknown	unknown	cell_line	cell_line	unknown	unknown	unknown	unknown	unknown	unknown	h3k27me3	Histone	H3K27me3	Breast	T-47D	Primary Tissue=Breast|Tissue Diagnosis=Adenocarcinoma Ductal	GSM4351897: ChIP-seq H3K27me3 T47Dflp P4-rep2; Homo sapiens; ChIP-Seq	['source_name=T47D', 'cell line=T47D', 'genotype/variation=Flp control cells', 'passages=&lt;10', 'antibody=anti-H3K27me3 (abcam, ab192985)']	0	unknown	unknown	unknown	GSM4351897	GSM4351897:_ChIP-seq_H3K27me3_T47Dflp_P4-rep2;_Homo_sapiens;_ChIP-Seq	GSE146008	Profiling_of_histone_modifications_in_GATA3_ZnFn2_mutant_cells_with_progesterone_treatment	0	h3k27me3	h3k27me3	----	----	Identical	h3k27me3	False	Complete match	False
SRX7809338	h3k27ac	0.9271	cancer	0.9998	male	0.7656	cell line	0.99871	newborn	0.9409	SRX7809338	unknown	cell_line	unknown	unknown	cell_line	unknown	unknown	unknown	unknown	t47d	unknown	unknown	t47d	unknown	unknown	unknown	unknown	cell_line	cell_line	unknown	unknown	unknown	unknown	unknown	unknown	h3k27ac	Histone	H3K27ac	Breast	T-47D	Primary Tissue=Breast|Tissue Diagnosis=Adenocarcinoma Ductal	GSM4351902: ChIP-seq H3K27ac CR3flp P4-rep1; Homo sapiens; ChIP-Seq	['source_name=T47D', 'cell line=T47D', 'genotype/variation=wt/R330fsl cells', 'passages=&lt;10', 'antibody=anti-H3K27ac (abcam, ab4729)']	0	unknown	unknown	unknown	GSM4351902	GSM4351902:_ChIP-seq_H3K27ac_CR3flp_P4-rep1;_Homo_sapiens;_ChIP-Seq	GSE146008	Profiling_of_histone_modifications_in_GATA3_ZnFn2_mutant_cells_with_progesterone_treatment	0	h3k27ac	h3k27ac	----	----	Identical	h3k27ac	False	Complete match	False
SRX7809339	h3k27ac	0.9335	cancer	0.9998	male	0.7401	cell line	0.99873	newborn	0.9463	SRX7809339	unknown	cell_line	unknown	unknown	cell_line	unknown	unknown	unknown	unknown	t47d	unknown	unknown	t47d	unknown	unknown	unknown	unknown	cell_line	cell_line	unknown	unknown	unknown	unknown	unknown	unknown	h3k27ac	Histone	H3K27ac	Breast	T-47D	Primary Tissue=Breast|Tissue Diagnosis=Adenocarcinoma Ductal	GSM4351903: ChIP-seq H3K27ac CR3flp P4-rep2; Homo sapiens; ChIP-Seq	['source_name=T47D', 'cell line=T47D', 'genotype/variation=wt/R330fsl cells', 'passages=&lt;10', 'antibody=anti-H3K27ac (abcam, ab4729)']	0	unknown	unknown	unknown	GSM4351903	GSM4351903:_ChIP-seq_H3K27ac_CR3flp_P4-rep2;_Homo_sapiens;_ChIP-Seq	GSE146008	Profiling_of_histone_modifications_in_GATA3_ZnFn2_mutant_cells_with_progesterone_treatment	0	h3k27ac	h3k27ac	----	----	Identical	h3k27ac	False	Complete match	False
SRX7809337	h3k27ac	0.9129	cancer	0.9999	male	0.7734	cell line	0.9927	newborn	0.8445	SRX7809337	unknown	cell_line	unknown	unknown	cell_line	unknown	unknown	unknown	unknown	t47d	unknown	unknown	t47d	unknown	unknown	unknown	unknown	cell_line	cell_line	unknown	unknown	unknown	unknown	unknown	unknown	h3k27ac	Histone	H3K27ac	Breast	T-47D	Primary Tissue=Breast|Tissue Diagnosis=Adenocarcinoma Ductal	GSM4351901: ChIP-seq H3K27ac T47Dflp P4-rep2; Homo sapiens; ChIP-Seq	['source_name=T47D', 'cell line=T47D', 'genotype/variation=Flp control cells', 'passages=&lt;10', 'antibody=anti-H3K27ac (abcam, ab4729)']	0	unknown	unknown	unknown	GSM4351901	GSM4351901:_ChIP-seq_H3K27ac_T47Dflp_P4-rep2;_Homo_sapiens;_ChIP-Seq	GSE146008	Profiling_of_histone_modifications_in_GATA3_ZnFn2_mutant_cells_with_progesterone_treatment	0	h3k27ac	h3k27ac	----	----	Identical	h3k27ac	False	Complete match	False
SRX7809328	h3k4me1	0.8777	cancer	1	male	0.7229	cell line	0.99434	newborn	0.981	SRX7809328	unknown	cell_line	unknown	unknown	cell_line	unknown	unknown	unknown	unknown	t47d	unknown	unknown	t47d	unknown	unknown	unknown	unknown	cell_line	cell_line	unknown	unknown	unknown	unknown	unknown	unknown	no_consensus	Histone	H3K4me3	Breast	T-47D	Primary Tissue=Breast|Tissue Diagnosis=Adenocarcinoma Ductal	GSM4351892: ChIP-seq H3K4me1 T47Dflp P4-rep1; Homo sapiens; ChIP-Seq	['source_name=T47D', 'cell line=T47D', 'genotype/variation=Flp control cells', 'passages=&lt;10', 'antibody=anti-H3K4me1 (abcam, ab8895)']	0	unknown	unknown	unknown	GSM4351892	GSM4351892:_ChIP-seq_H3K4me1_T47Dflp_P4-rep1;_Homo_sapiens;_ChIP-Seq	GSE146008	Profiling_of_histone_modifications_in_GATA3_ZnFn2_mutant_cells_with_progesterone_treatment	0	h3k4me1	h3k4me3	----	----	Different	no_consensus	False	Partial match	False
SRX7809329	h3k4me1	0.8975	cancer	1	male	0.7429	cell line	0.99292	newborn	0.9794	SRX7809329	unknown	cell_line	unknown	unknown	cell_line	unknown	unknown	unknown	unknown	t47d	unknown	unknown	t47d	unknown	unknown	unknown	unknown	cell_line	cell_line	unknown	unknown	unknown	unknown	unknown	unknown	no_consensus	Histone	H3K4me3	Breast	T-47D	Primary Tissue=Breast|Tissue Diagnosis=Adenocarcinoma Ductal	GSM4351893: ChIP-seq H3K4me1 T47Dflp P4-rep2; Homo sapiens; ChIP-Seq	['source_name=T47D', 'cell line=T47D', 'genotype/variation=Flp control cells', 'passages=&lt;10', 'antibody=anti-H3K4me1 (abcam, ab8895)']	0	unknown	unknown	unknown	GSM4351893	GSM4351893:_ChIP-seq_H3K4me1_T47Dflp_P4-rep2;_Homo_sapiens;_ChIP-Seq	GSE146008	Profiling_of_histone_modifications_in_GATA3_ZnFn2_mutant_cells_with_progesterone_treatment	0	h3k4me1	h3k4me3	----	----	Different	no_consensus	False	Partial match	False
SRX7809330	h3k4me1	0.8914	cancer	1	male	0.7369	cell line	0.99784	newborn	0.984	SRX7809330	unknown	cell_line	unknown	unknown	cell_line	unknown	unknown	unknown	unknown	t47d	unknown	unknown	t47d	unknown	unknown	unknown	unknown	cell_line	cell_line	unknown	unknown	unknown	unknown	unknown	unknown	no_consensus	Histone	H3K4me3	Breast	T-47D	Primary Tissue=Breast|Tissue Diagnosis=Adenocarcinoma Ductal	GSM4351894: ChIP-seq H3K4me1 CR3flp P4-rep1; Homo sapiens; ChIP-Seq	['source_name=T47D', 'cell line=T47D', 'genotype/variation=wt/R330fsl cells', 'passages=&lt;10', 'antibody=anti-H3K4me1 (abcam, ab8895)']	0	unknown	unknown	unknown	GSM4351894	GSM4351894:_ChIP-seq_H3K4me1_CR3flp_P4-rep1;_Homo_sapiens;_ChIP-Seq	GSE146008	Profiling_of_histone_modifications_in_GATA3_ZnFn2_mutant_cells_with_progesterone_treatment	0	h3k4me1	h3k4me3	----	----	Different	no_consensus	False	Partial match	False
SRX7809331	h3k4me1	0.8853	cancer	1	male	0.6877	cell line	0.99852	newborn	0.9848	SRX7809331	unknown	cell_line	unknown	unknown	cell_line	unknown	unknown	unknown	unknown	t47d	unknown	unknown	t47d	unknown	unknown	unknown	unknown	cell_line	cell_line	unknown	unknown	unknown	unknown	unknown	unknown	no_consensus	Histone	H3K4me3	Breast	T-47D	Primary Tissue=Breast|Tissue Diagnosis=Adenocarcinoma Ductal	GSM4351895: ChIP-seq H3K4me1 CR3flp P4-rep2; Homo sapiens; ChIP-Seq	['source_name=T47D', 'cell line=T47D', 'genotype/variation=wt/R330fsl cells', 'passages=&lt;10', 'antibody=anti-H3K4me1 (abcam, ab8895)']	0	unknown	unknown	unknown	GSM4351895	GSM4351895:_ChIP-seq_H3K4me1_CR3flp_P4-rep2;_Homo_sapiens;_ChIP-Seq	GSE146008	Profiling_of_histone_modifications_in_GATA3_ZnFn2_mutant_cells_with_progesterone_treatment	0	h3k4me1	h3k4me3	----	----	Different	no_consensus	False	Partial match	False
SRX7809336	h3k27ac	0.9146	cancer	1	male	0.7297	cell line	0.99426	newborn	0.8638	SRX7809336	unknown	cell_line	unknown	unknown	cell_line	unknown	unknown	unknown	unknown	t47d	unknown	unknown	t47d	unknown	unknown	unknown	unknown	cell_line	cell_line	unknown	unknown	unknown	unknown	unknown	unknown	h3k27ac	Histone	H3K27ac	Breast	T-47D	Primary Tissue=Breast|Tissue Diagnosis=Adenocarcinoma Ductal	GSM4351900: ChIP-seq H3K27ac T47Dflp P4-rep1; Homo sapiens; ChIP-Seq	['source_name=T47D', 'cell line=T47D', 'genotype/variation=Flp control cells', 'passages=&lt;10', 'antibody=anti-H3K27ac (abcam, ab4729)']	0	unknown	unknown	unknown	GSM4351900	GSM4351900:_ChIP-seq_H3K27ac_T47Dflp_P4-rep1;_Homo_sapiens;_ChIP-Seq	GSE146008	Profiling_of_histone_modifications_in_GATA3_ZnFn2_mutant_cells_with_progesterone_treatment	0	h3k27ac	h3k27ac	----	----	Identical	h3k27ac	False	Complete match	False
SRX7826474	input	0.9716	cancer	0.9928	mixed	0.8668	primary cell	0.67021	newborn	0.9953	SRX7826474	unknown	mg_ecs_input	unknown	unknown	unknown	unknown	unknown	unknown	unknown	mg_ecs_input	human_coronary_artery_endothelial_cells_(hcaec)	unknown	mg_ecs_input	unknown	unknown	unknown	unknown	unknown	unknown	unknown	unknown	unknown	unknown	artery	blood	input	Input control	Input control	Cardiovascular	Coronary artery endothelial cells	unknown	GSM4367474: Mg-ECs-input; Homo sapiens; ChIP-Seq	['source_name=Mg-ECs-input', 'cell type=Human Coronary Artery Endothelial Cells (HCAEC)', 'passages=3-5', 'cell catalog=ScienCell #6020', 'treatment=Magnesium-based alloy discs 24h']	0	unknown	unknown	unknown	GSM4367474	GSM4367474:_Mg-ECs-input;_Homo_sapiens;_ChIP-Seq	GSE146167	ChIP_sequencing_for_Endothelial_cells_and_Magnesium-based_alloy_treated_Endothelial_cells	0	input	input	----	----	Identical	input	False	Complete match	False
SRX7826473	input	0.988	cancer	0.9998	mixed	0.8875	primary tissue	0.49991	newborn	0.9984	SRX7826473	unknown	control_input	unknown	unknown	unknown	unknown	unknown	unknown	unknown	control_input	human_coronary_artery_endothelial_cells_(hcaec)	unknown	control_input	unknown	unknown	unknown	unknown	unknown	unknown	unknown	unknown	unknown	unknown	artery	blood	input	Input control	Input control	Cardiovascular	Coronary artery endothelial cells	unknown	GSM4367473: Control-Ecs-input; Homo sapiens; ChIP-Seq	['source_name=Control-input', 'cell type=Human Coronary Artery Endothelial Cells (HCAEC)', 'passages=3-5', 'cell catalog=ScienCell #6020', 'treatment=static cultured']	0	unknown	unknown	unknown	GSM4367473	GSM4367473:_Control-Ecs-input;_Homo_sapiens;_ChIP-Seq	GSE146167	ChIP_sequencing_for_Endothelial_cells_and_Magnesium-based_alloy_treated_Endothelial_cells	0	input	input	----	----	Identical	input	False	Complete match	False
SRX7828267	h3k9me3	0.5182	cancer	0.51	female	0.9131	primary tissue	0.41852	newborn	0.9955	SRX7828267	unknown	mesenchymal_stem_cell	unknown	unknown	unknown	unknown	unknown	unknown	unknown	mesenchymal_stem_cell	mesenchymal_stem_cell	unknown	mesenchymal_stem_cell	unknown	unknown	unknown	unknown	unknown	unknown	unknown	unknown	unknown	unknown	unknown	unknown	h3k9me3	unknown	unknown	Others	Mesenchymal stem cells	unknown	GSM4368898: H3K9me3 ChIP-WT rep1; Homo sapiens; ChIP-Seq	['source_name=Mesenchymal stem cell', 'cell type=Mesenchymal stem cell', 'genotype=WT hMSCs', 'passage=p6']	0	unknown	unknown	unknown	GSM4368898	GSM4368898:_H3K9me3_ChIP-WT_rep1;_Homo_sapiens;_ChIP-Seq	GSE146247	SIRT7_counteracts_mesenchymal_stem_cell_senescence_via_stabilizing_heterochromatin	0	h3k9me3	unclassified	----	----	1 source	h3k9me3	False	Complete match	False
SRX7828269	h3k9me3	0.5147	cancer	0.5115	female	0.9057	primary tissue	0.41917	newborn	0.9953	SRX7828269	unknown	mesenchymal_stem_cell	unknown	unknown	unknown	unknown	unknown	unknown	unknown	mesenchymal_stem_cell	mesenchymal_stem_cell	unknown	mesenchymal_stem_cell	unknown	unknown	unknown	unknown	unknown	unknown	unknown	unknown	unknown	unknown	unknown	unknown	h3k9me3	unknown	unknown	Others	Mesenchymal stem cells	unknown	GSM4368900: H3K9me3 ChIP-WT rep3; Homo sapiens; ChIP-Seq	['source_name=Mesenchymal stem cell', 'cell type=Mesenchymal stem cell', 'genotype=WT hMSCs', 'passage=p6']	0	unknown	unknown	unknown	GSM4368900	GSM4368900:_H3K9me3_ChIP-WT_rep3;_Homo_sapiens;_ChIP-Seq	GSE146247	SIRT7_counteracts_mesenchymal_stem_cell_senescence_via_stabilizing_heterochromatin	0	h3k9me3	unclassified	----	----	1 source	h3k9me3	False	Complete match	False
SRX7828268	h3k9me3	0.5147	cancer	0.5139	female	0.9051	primary tissue	0.41923	newborn	0.9954	SRX7828268	unknown	mesenchymal_stem_cell	unknown	unknown	unknown	unknown	unknown	unknown	unknown	mesenchymal_stem_cell	mesenchymal_stem_cell	unknown	mesenchymal_stem_cell	unknown	unknown	unknown	unknown	unknown	unknown	unknown	unknown	unknown	unknown	unknown	unknown	h3k9me3	unknown	unknown	Others	Mesenchymal stem cells	unknown	GSM4368899: H3K9me3 ChIP-WT rep2; Homo sapiens; ChIP-Seq	['source_name=Mesenchymal stem cell', 'cell type=Mesenchymal stem cell', 'genotype=WT hMSCs', 'passage=p6']	0	unknown	unknown	unknown	GSM4368899	GSM4368899:_H3K9me3_ChIP-WT_rep2;_Homo_sapiens;_ChIP-Seq	GSE146247	SIRT7_counteracts_mesenchymal_stem_cell_senescence_via_stabilizing_heterochromatin	0	h3k9me3	unclassified	----	----	1 source	h3k9me3	False	Complete match	False
SRX7828265	h3k9me3	0.6019	cancer	0.6505	female	0.8965	primary tissue	0.41324	newborn	0.9967	SRX7828265	unknown	mesenchymal_stem_cell	unknown	unknown	unknown	unknown	unknown	unknown	unknown	mesenchymal_stem_cell	mesenchymal_stem_cell	unknown	mesenchymal_stem_cell	unknown	unknown	unknown	unknown	unknown	unknown	unknown	unknown	unknown	unknown	unknown	unknown	h3k9me3	unknown	unknown	Others	Mesenchymal stem cells	unknown	GSM4368896: H3K9me3 ChIP-SIRT7 KO rep2; Homo sapiens; ChIP-Seq	['source_name=Mesenchymal stem cell', 'cell type=Mesenchymal stem cell', 'genotype=SIRT7 defecient hMSCs', 'passage=p6']	0	unknown	unknown	unknown	GSM4368896	GSM4368896:_H3K9me3_ChIP-SIRT7_KO_rep2;_Homo_sapiens;_ChIP-Seq	GSE146247	SIRT7_counteracts_mesenchymal_stem_cell_senescence_via_stabilizing_heterochromatin	0	h3k9me3	unclassified	----	----	1 source	h3k9me3	False	Complete match	False
SRX7828264	h3k9me3	0.5935	cancer	0.6519	female	0.8906	primary tissue	0.41837	newborn	0.9968	SRX7828264	unknown	mesenchymal_stem_cell	unknown	unknown	unknown	unknown	unknown	unknown	unknown	mesenchymal_stem_cell	mesenchymal_stem_cell	unknown	mesenchymal_stem_cell	unknown	unknown	unknown	unknown	unknown	unknown	unknown	unknown	unknown	unknown	unknown	unknown	h3k9me3	unknown	unknown	Others	Mesenchymal stem cells	unknown	GSM4368895: H3K9me3 ChIP-SIRT7 KO rep1; Homo sapiens; ChIP-Seq	['source_name=Mesenchymal stem cell', 'cell type=Mesenchymal stem cell', 'genotype=SIRT7 defecient hMSCs', 'passage=p6']	0	unknown	unknown	unknown	GSM4368895	GSM4368895:_H3K9me3_ChIP-SIRT7_KO_rep1;_Homo_sapiens;_ChIP-Seq	GSE146247	SIRT7_counteracts_mesenchymal_stem_cell_senescence_via_stabilizing_heterochromatin	0	h3k9me3	unclassified	----	----	1 source	h3k9me3	False	Complete match	False
SRX7828266	h3k9me3	0.5877	cancer	0.6658	female	0.8942	primary tissue	0.42003	newborn	0.9967	SRX7828266	unknown	mesenchymal_stem_cell	unknown	unknown	unknown	unknown	unknown	unknown	unknown	mesenchymal_stem_cell	mesenchymal_stem_cell	unknown	mesenchymal_stem_cell	unknown	unknown	unknown	unknown	unknown	unknown	unknown	unknown	unknown	unknown	unknown	unknown	h3k9me3	unknown	unknown	Others	Mesenchymal stem cells	unknown	GSM4368897: H3K9me3 ChIP-SIRT7 KO rep3; Homo sapiens; ChIP-Seq	['source_name=Mesenchymal stem cell', 'cell type=Mesenchymal stem cell', 'genotype=SIRT7 defecient hMSCs', 'passage=p6']	0	unknown	unknown	unknown	GSM4368897	GSM4368897:_H3K9me3_ChIP-SIRT7_KO_rep3;_Homo_sapiens;_ChIP-Seq	GSE146247	SIRT7_counteracts_mesenchymal_stem_cell_senescence_via_stabilizing_heterochromatin	0	h3k9me3	unclassified	----	----	1 source	h3k9me3	False	Complete match	False
SRX7828270	input	0.8723	cancer	0.8364	mixed	0.8416	primary tissue	0.57648	newborn	0.9741	SRX7828270	unknown	mesenchymal_stem_cell	unknown	unknown	unknown	unknown	unknown	unknown	unknown	mesenchymal_stem_cell	mesenchymal_stem_cell	unknown	mesenchymal_stem_cell	unknown	unknown	unknown	unknown	unknown	unknown	unknown	unknown	unknown	unknown	unknown	unknown	input	unknown	unknown	Others	Mesenchymal stem cells	unknown	GSM4368901: Input-SIRT7 KO FKDL190746011-1a 1.fq.gz; Homo sapiens; ChIP-Seq	['source_name=Mesenchymal stem cell', 'cell type=Mesenchymal stem cell', 'genotype=SIRT7 defecient hMSCs', 'passage=p6']	0	unknown	unknown	unknown	GSM4368901	GSM4368901:_Input-SIRT7_KO_FKDL190746011-1a_1.fq.gz;_Homo_sapiens;_ChIP-Seq	GSE146247	SIRT7_counteracts_mesenchymal_stem_cell_senescence_via_stabilizing_heterochromatin	0	input	unclassified	----	----	1 source	input	False	Complete match	False
SRX7828271	input	0.9627	cancer	0.9274	female	0.8825	primary tissue	0.58911	newborn	0.9993	SRX7828271	unknown	mesenchymal_stem_cell	unknown	unknown	unknown	unknown	unknown	unknown	unknown	mesenchymal_stem_cell	mesenchymal_stem_cell	unknown	mesenchymal_stem_cell	unknown	unknown	unknown	unknown	unknown	unknown	unknown	unknown	unknown	unknown	unknown	unknown	input	unknown	unknown	Others	Mesenchymal stem cells	unknown	GSM4368902: Input-WT FKDL190746010-1a 1.fq.gz; Homo sapiens; ChIP-Seq	['source_name=Mesenchymal stem cell', 'cell type=Mesenchymal stem cell', 'genotype=WT hMSCs', 'passage=p6']	0	unknown	unknown	unknown	GSM4368902	GSM4368902:_Input-WT_FKDL190746010-1a_1.fq.gz;_Homo_sapiens;_ChIP-Seq	GSE146247	SIRT7_counteracts_mesenchymal_stem_cell_senescence_via_stabilizing_heterochromatin	0	input	unclassified	----	----	1 source	input	False	Complete match	False
SRX7878368	h3k9me3	0.5894	non-cancer	0.5206	female	0.8794	primary tissue	0.43594	newborn	0.9957	SRX7878368	unknown	mesenchymal_stem_cell	unknown	unknown	unknown	unknown	unknown	unknown	unknown	mesenchymal_stem_cell	mesenchymal_stem_cell	unknown	mesenchymal_stem_cell	unknown	unknown	unknown	unknown	unknown	unknown	unknown	unknown	unknown	unknown	unknown	unknown	h3k9me3	Histone	H3K9me3	Others	Mesenchymal stem cells	unknown	GSM4403065: ChIP-seq ZKSCAN3 defecient hMSCs 2; Homo sapiens; ChIP-Seq	['source_name=Mesenchymal stem cell', 'cell type=Mesenchymal stem cell', 'genotype=ZKSCAN3 defecient hMSCs', 'passage=P10', 'chip antibody=H3K9me3 Abcam ab8898']	0	unknown	unknown	unknown	GSM4403065	GSM4403065:_ChIP-seq_ZKSCAN3_defecient_hMSCs_2;_Homo_sapiens;_ChIP-Seq	GSE146387	Stabilizing_heterochromatin_by_ZKSCAN3_safeguards_hMSCs_from_senescence	0	h3k9me3	h3k9me3	----	----	Identical	h3k9me3	False	Complete match	False
SRX7878370	h3k9me3	0.6066	non-cancer	0.5596	female	0.866	cell line	0.40508	newborn	0.9967	SRX7878370	unknown	mesenchymal_stem_cell	unknown	unknown	unknown	unknown	unknown	unknown	unknown	mesenchymal_stem_cell	mesenchymal_stem_cell	unknown	mesenchymal_stem_cell	unknown	unknown	unknown	unknown	unknown	unknown	unknown	unknown	unknown	unknown	unknown	unknown	h3k9me3	Histone	H3K9me3	Others	Mesenchymal stem cells	unknown	GSM4403067: ChIP-seq WT hMSCs 2; Homo sapiens; ChIP-Seq	['source_name=Mesenchymal stem cell', 'cell type=Mesenchymal stem cell', 'genotype=WT hMSCs', 'passage=P10', 'chip antibody=H3K9me3 Abcam ab8898']	0	unknown	unknown	unknown	GSM4403067	GSM4403067:_ChIP-seq_WT_hMSCs_2;_Homo_sapiens;_ChIP-Seq	GSE146387	Stabilizing_heterochromatin_by_ZKSCAN3_safeguards_hMSCs_from_senescence	0	h3k9me3	h3k9me3	----	----	Identical	h3k9me3	False	Complete match	False
SRX7878369	h3k9me3	0.6257	non-cancer	0.5599	female	0.8758	cell line	0.39822	newborn	0.9968	SRX7878369	unknown	mesenchymal_stem_cell	unknown	unknown	unknown	unknown	unknown	unknown	unknown	mesenchymal_stem_cell	mesenchymal_stem_cell	unknown	mesenchymal_stem_cell	unknown	unknown	unknown	unknown	unknown	unknown	unknown	unknown	unknown	unknown	unknown	unknown	h3k9me3	Histone	H3K9me3	Others	Mesenchymal stem cells	unknown	GSM4403066: ChIP-seq WT hMSCs 1; Homo sapiens; ChIP-Seq	['source_name=Mesenchymal stem cell', 'cell type=Mesenchymal stem cell', 'genotype=WT hMSCs', 'passage=P10', 'chip antibody=H3K9me3 Abcam ab8898']	0	unknown	unknown	unknown	GSM4403066	GSM4403066:_ChIP-seq_WT_hMSCs_1;_Homo_sapiens;_ChIP-Seq	GSE146387	Stabilizing_heterochromatin_by_ZKSCAN3_safeguards_hMSCs_from_senescence	0	h3k9me3	h3k9me3	----	----	Identical	h3k9me3	False	Complete match	False
SRX7878367	h3k9me3	0.6323	non-cancer	0.5617	female	0.8853	primary tissue	0.42647	newborn	0.9958	SRX7878367	unknown	mesenchymal_stem_cell	unknown	unknown	unknown	unknown	unknown	unknown	unknown	mesenchymal_stem_cell	mesenchymal_stem_cell	unknown	mesenchymal_stem_cell	unknown	unknown	unknown	unknown	unknown	unknown	unknown	unknown	unknown	unknown	unknown	unknown	h3k9me3	Histone	H3K9me3	Others	Mesenchymal stem cells	unknown	GSM4403064: ChIP-seq ZKSCAN3 defecient hMSCs 1; Homo sapiens; ChIP-Seq	['source_name=Mesenchymal stem cell', 'cell type=Mesenchymal stem cell', 'genotype=ZKSCAN3 defecient hMSCs', 'passage=P10', 'chip antibody=H3K9me3 Abcam ab8898']	0	unknown	unknown	unknown	GSM4403064	GSM4403064:_ChIP-seq_ZKSCAN3_defecient_hMSCs_1;_Homo_sapiens;_ChIP-Seq	GSE146387	Stabilizing_heterochromatin_by_ZKSCAN3_safeguards_hMSCs_from_senescence	0	h3k9me3	h3k9me3	----	----	Identical	h3k9me3	False	Complete match	False
SRX7878372	input	0.9494	cancer	0.7765	female	0.6998	primary tissue	0.51663	newborn	0.9994	SRX7878372	unknown	mesenchymal_stem_cell	unknown	unknown	unknown	unknown	unknown	unknown	unknown	mesenchymal_stem_cell	mesenchymal_stem_cell	unknown	mesenchymal_stem_cell	unknown	unknown	unknown	unknown	unknown	unknown	unknown	unknown	unknown	unknown	unknown	unknown	input	Input control	Input control	Others	Mesenchymal stem cells	unknown	GSM4403069: input WT hMSCs; Homo sapiens; ChIP-Seq	['source_name=Mesenchymal stem cell', 'cell type=Mesenchymal stem cell', 'genotype=WT hMSCs', 'passage=P10', 'chip antibody=none (input)']	0	unknown	unknown	unknown	GSM4403069	GSM4403069:_input_WT_hMSCs;_Homo_sapiens;_ChIP-Seq	GSE146387	Stabilizing_heterochromatin_by_ZKSCAN3_safeguards_hMSCs_from_senescence	0	input	input	----	----	Identical	input	False	Complete match	False
SRX7878371	input	0.9553	cancer	0.8088	female	0.7214	primary tissue	0.52205	newborn	0.9995	SRX7878371	unknown	mesenchymal_stem_cell	unknown	unknown	unknown	unknown	unknown	unknown	unknown	mesenchymal_stem_cell	mesenchymal_stem_cell	unknown	mesenchymal_stem_cell	unknown	unknown	unknown	unknown	unknown	unknown	unknown	unknown	unknown	unknown	unknown	unknown	input	Input control	Input control	Others	Mesenchymal stem cells	unknown	GSM4403068: input ZKSCAN3 defecient hMSCs; Homo sapiens; ChIP-Seq	['source_name=Mesenchymal stem cell', 'cell type=Mesenchymal stem cell', 'genotype=ZKSCAN3 defecient hMSCs', 'passage=P10', 'chip antibody=none (input)']	0	unknown	unknown	unknown	GSM4403068	GSM4403068:_input_ZKSCAN3_defecient_hMSCs;_Homo_sapiens;_ChIP-Seq	GSE146387	Stabilizing_heterochromatin_by_ZKSCAN3_safeguards_hMSCs_from_senescence	0	input	input	----	----	Identical	input	False	Complete match	False
SRX7647812	h3k4me3	0.9958	non-cancer	0.5396	mixed	0.7808	cell line	0.60901	newborn	0.9998	SRX7647812	unknown	control_sample_h3k4me3_chip_seq	unknown	unknown	unknown	unknown	unknown	unknown	unknown	control_sample_h3k4me3_chip_seq	ipsc_derived_medium_spiny_neuron_like_cells	unknown	control_sample_h3k4me3_chip_seq	unknown	unknown	unknown	unknown	unknown	unknown	unknown	unknown	unknown	unknown	unknown	unknown	h3k4me3	Histone	H3K4me3	Pluripotent stem cell	iPSC derived neural cells	unknown	GSM4289312: Cardiff CTL18n6 25 C 3; Homo sapiens; ChIP-Seq	['source_name=Control Sample H3K4me3 ChIP-Seq', 'subject status=control', 'cell type=iPSC-derived medium spiny neuron-like cells', 'chip antibody=H3K4me3 (Millipore, 07-473)']	0	unknown	unknown	unknown	GSM4289312	GSM4289312:_Cardiff_CTL18n6_25_C_3;_Homo_sapiens;_ChIP-Seq	GSE146399	Aberrant_Development_Corrected_in_Adult-Onset_Huntington's_Disease_iPSC-Derived_Neuronal_Cultures_via_WNT_Signaling_Modulation	0	h3k4me3	h3k4me3	----	----	Identical	h3k4me3	False	Complete match	False
SRX7647811	h3k4me3	0.9974	non-cancer	0.6374	mixed	0.9984	primary cell	0.39685	newborn	0.9979	SRX7647811	unknown	control_sample_h3k4me3_chip_seq	unknown	unknown	unknown	unknown	unknown	unknown	unknown	control_sample_h3k4me3_chip_seq	ipsc_derived_medium_spiny_neuron_like_cells	unknown	control_sample_h3k4me3_chip_seq	unknown	unknown	unknown	unknown	unknown	unknown	unknown	unknown	unknown	unknown	unknown	unknown	h3k4me3	Histone	H3K4me3	Pluripotent stem cell	iPSC derived neural cells	unknown	GSM4289311: Cardiff CTL28n6 14 C 3; Homo sapiens; ChIP-Seq	['source_name=Control Sample H3K4me3 ChIP-Seq', 'subject status=control', 'cell type=iPSC-derived medium spiny neuron-like cells', 'chip antibody=H3K4me3 (Millipore, 07-473)']	0	unknown	unknown	unknown	GSM4289311	GSM4289311:_Cardiff_CTL28n6_14_C_3;_Homo_sapiens;_ChIP-Seq	GSE146399	Aberrant_Development_Corrected_in_Adult-Onset_Huntington's_Disease_iPSC-Derived_Neuronal_Cultures_via_WNT_Signaling_Modulation	0	h3k4me3	h3k4me3	----	----	Identical	h3k4me3	False	Complete match	False
SRX7647813	h3k4me3	0.9908	non-cancer	0.6389	mixed	0.7642	cell line	0.37426	newborn	0.9999	SRX7647813	unknown	control_sample_h3k4me3_chip_seq	unknown	unknown	unknown	unknown	unknown	unknown	unknown	control_sample_h3k4me3_chip_seq	ipsc_derived_medium_spiny_neuron_like_cells	unknown	control_sample_h3k4me3_chip_seq	unknown	unknown	unknown	unknown	unknown	unknown	unknown	unknown	unknown	unknown	unknown	unknown	h3k4me3	Histone	H3K4me3	Pluripotent stem cell	iPSC derived neural cells	unknown	GSM4289313: Cardiff CTL18n2 25 C 2; Homo sapiens; ChIP-Seq	['source_name=Control Sample H3K4me3 ChIP-Seq', 'subject status=control', 'cell type=iPSC-derived medium spiny neuron-like cells', 'chip antibody=H3K4me3 (Millipore, 07-473)']	0	unknown	unknown	unknown	GSM4289313	GSM4289313:_Cardiff_CTL18n2_25_C_2;_Homo_sapiens;_ChIP-Seq	GSE146399	Aberrant_Development_Corrected_in_Adult-Onset_Huntington's_Disease_iPSC-Derived_Neuronal_Cultures_via_WNT_Signaling_Modulation	0	h3k4me3	h3k4me3	----	----	Identical	h3k4me3	False	Complete match	False
SRX7647810	h3k4me3	1	non-cancer	0.7355	mixed	0.986	primary cell	0.55234	newborn	0.9456	SRX7647810	unknown	control_sample_h3k4me3_chip_seq	unknown	unknown	unknown	unknown	unknown	unknown	unknown	control_sample_h3k4me3_chip_seq	ipsc_derived_medium_spiny_neuron_like_cells	unknown	control_sample_h3k4me3_chip_seq	unknown	unknown	unknown	unknown	unknown	unknown	unknown	unknown	unknown	unknown	unknown	unknown	h3k4me3	Histone	H3K4me3	Pluripotent stem cell	iPSC derived neural cells	unknown	GSM4289310: Cardiff CTL33n1 83 C 2; Homo sapiens; ChIP-Seq	['source_name=Control Sample H3K4me3 ChIP-Seq', 'subject status=control', 'cell type=iPSC-derived medium spiny neuron-like cells', 'chip antibody=H3K4me3 (Millipore, 07-473)']	0	unknown	unknown	unknown	GSM4289310	GSM4289310:_Cardiff_CTL33n1_83_C_2;_Homo_sapiens;_ChIP-Seq	GSE146399	Aberrant_Development_Corrected_in_Adult-Onset_Huntington's_Disease_iPSC-Derived_Neuronal_Cultures_via_WNT_Signaling_Modulation	0	h3k4me3	h3k4me3	----	----	Identical	h3k4me3	False	Complete match	False
SRX7647815	h3k4me3	0.9991	non-cancer	0.7928	male	0.5993	primary cell	0.66235	newborn	0.9938	SRX7647815	unknown	control_sample_h3k4me3_chip_seq	unknown	unknown	unknown	unknown	unknown	unknown	unknown	control_sample_h3k4me3_chip_seq	ipsc_derived_medium_spiny_neuron_like_cells	unknown	control_sample_h3k4me3_chip_seq	unknown	unknown	unknown	unknown	unknown	unknown	unknown	unknown	unknown	unknown	unknown	unknown	h3k4me3	Histone	H3K4me3	Pluripotent stem cell	iPSC derived neural cells	unknown	GSM4289315: Cardiff CTL18n2 25 C 3; Homo sapiens; ChIP-Seq	['source_name=Control Sample H3K4me3 ChIP-Seq', 'subject status=control', 'cell type=iPSC-derived medium spiny neuron-like cells', 'chip antibody=H3K4me3 (Millipore, 07-473)']	0	unknown	unknown	unknown	GSM4289315	GSM4289315:_Cardiff_CTL18n2_25_C_3;_Homo_sapiens;_ChIP-Seq	GSE146399	Aberrant_Development_Corrected_in_Adult-Onset_Huntington's_Disease_iPSC-Derived_Neuronal_Cultures_via_WNT_Signaling_Modulation	0	h3k4me3	h3k4me3	----	----	Identical	h3k4me3	False	Complete match	False
SRX7647817	h3k4me3	0.9997	non-cancer	0.8182	mixed	0.8457	primary cell	0.61908	newborn	0.9997	SRX7647817	unknown	hd_sample_h3k4me3_chip_seq	unknown	unknown	unknown	unknown	unknown	unknown	unknown	hd_sample_h3k4me3_chip_seq	ipsc_derived_medium_spiny_neuron_like_cells	unknown	hd_sample_h3k4me3_chip_seq	unknown	unknown	unknown	unknown	unknown	unknown	unknown	unknown	unknown	unknown	unknown	unknown	h3k4me3	Histone	H3K4me3	Pluripotent stem cell	iPSC derived neural cells	unknown	GSM4289317: Cardiff HD53n3 03 C 2; Homo sapiens; ChIP-Seq	['source_name=HD Sample H3K4me3 ChIP-Seq', "subject status=huntington's disease (HD)", 'cell type=iPSC-derived medium spiny neuron-like cells', 'chip antibody=H3K4me3 (Millipore, 07-473)']	0	unknown	unknown	unknown	GSM4289317	GSM4289317:_Cardiff_HD53n3_03_C_2;_Homo_sapiens;_ChIP-Seq	GSE146399	Aberrant_Development_Corrected_in_Adult-Onset_Huntington's_Disease_iPSC-Derived_Neuronal_Cultures_via_WNT_Signaling_Modulation	0	h3k4me3	h3k4me3	----	----	Identical	h3k4me3	False	Complete match	False
SRX7647814	h3k4me3	0.9977	non-cancer	0.8365	mixed	0.8658	primary cell	0.55865	newborn	0.9857	SRX7647814	unknown	control_sample_h3k4me3_chip_seq	unknown	unknown	unknown	unknown	unknown	unknown	unknown	control_sample_h3k4me3_chip_seq	ipsc_derived_medium_spiny_neuron_like_cells	unknown	control_sample_h3k4me3_chip_seq	unknown	unknown	unknown	unknown	unknown	unknown	unknown	unknown	unknown	unknown	unknown	unknown	h3k4me3	Histone	H3K4me3	Pluripotent stem cell	iPSC derived neural cells	unknown	GSM4289314: Cardiff CTL33n1 83 C 3; Homo sapiens; ChIP-Seq	['source_name=Control Sample H3K4me3 ChIP-Seq', 'subject status=control', 'cell type=iPSC-derived medium spiny neuron-like cells', 'chip antibody=H3K4me3 (Millipore, 07-473)']	0	unknown	unknown	unknown	GSM4289314	GSM4289314:_Cardiff_CTL33n1_83_C_3;_Homo_sapiens;_ChIP-Seq	GSE146399	Aberrant_Development_Corrected_in_Adult-Onset_Huntington's_Disease_iPSC-Derived_Neuronal_Cultures_via_WNT_Signaling_Modulation	0	h3k4me3	h3k4me3	----	----	Identical	h3k4me3	False	Complete match	False
SRX7647821	h3k4me3	0.9957	non-cancer	0.9139	male	0.677	primary cell	0.70197	newborn	0.9991	SRX7647821	unknown	hd_sample_h3k4me3_chip_seq	unknown	unknown	unknown	unknown	unknown	unknown	unknown	hd_sample_h3k4me3_chip_seq	ipsc_derived_medium_spiny_neuron_like_cells	unknown	hd_sample_h3k4me3_chip_seq	unknown	unknown	unknown	unknown	unknown	unknown	unknown	unknown	unknown	unknown	unknown	unknown	h3k4me3	Histone	H3K4me3	Pluripotent stem cell	iPSC derived neural cells	unknown	GSM4289321: Cardiff HD53n3 03 C 5; Homo sapiens; ChIP-Seq	['source_name=HD Sample H3K4me3 ChIP-Seq', "subject status=huntington's disease (HD)", 'cell type=iPSC-derived medium spiny neuron-like cells', 'chip antibody=H3K4me3 (Millipore, 07-473)']	0	unknown	unknown	unknown	GSM4289321	GSM4289321:_Cardiff_HD53n3_03_C_5;_Homo_sapiens;_ChIP-Seq	GSE146399	Aberrant_Development_Corrected_in_Adult-Onset_Huntington's_Disease_iPSC-Derived_Neuronal_Cultures_via_WNT_Signaling_Modulation	0	h3k4me3	h3k4me3	----	----	Identical	h3k4me3	False	Complete match	False
SRX7647809	h3k4me3	0.9972	non-cancer	0.9266	male	0.8971	primary cell	0.47509	newborn	0.9715	SRX7647809	unknown	control_sample_h3k4me3_chip_seq	unknown	unknown	unknown	unknown	unknown	unknown	unknown	control_sample_h3k4me3_chip_seq	ipsc_derived_medium_spiny_neuron_like_cells	unknown	control_sample_h3k4me3_chip_seq	unknown	unknown	unknown	unknown	unknown	unknown	unknown	unknown	unknown	unknown	unknown	unknown	h3k4me3	Histone	H3K4me3	Pluripotent stem cell	iPSC derived neural cells	unknown	GSM4289309: Cardiff CTL18n6 25 C 2; Homo sapiens; ChIP-Seq	['source_name=Control Sample H3K4me3 ChIP-Seq', 'subject status=control', 'cell type=iPSC-derived medium spiny neuron-like cells', 'chip antibody=H3K4me3 (Millipore, 07-473)']	0	unknown	unknown	unknown	GSM4289309	GSM4289309:_Cardiff_CTL18n6_25_C_2;_Homo_sapiens;_ChIP-Seq	GSE146399	Aberrant_Development_Corrected_in_Adult-Onset_Huntington's_Disease_iPSC-Derived_Neuronal_Cultures_via_WNT_Signaling_Modulation	0	h3k4me3	h3k4me3	----	----	Identical	h3k4me3	False	Complete match	False
SRX7647820	h3k4me3	0.9993	non-cancer	0.928	mixed	0.8394	primary cell	0.57171	newborn	0.9996	SRX7647820	unknown	hd_sample_h3k4me3_chip_seq	unknown	unknown	unknown	unknown	unknown	unknown	unknown	hd_sample_h3k4me3_chip_seq	ipsc_derived_medium_spiny_neuron_like_cells	unknown	hd_sample_h3k4me3_chip_seq	unknown	unknown	unknown	unknown	unknown	unknown	unknown	unknown	unknown	unknown	unknown	unknown	h3k4me3	Histone	H3K4me3	Pluripotent stem cell	iPSC derived neural cells	unknown	GSM4289320: Cardiff HD53n3 03 C 4; Homo sapiens; ChIP-Seq	['source_name=HD Sample H3K4me3 ChIP-Seq', "subject status=huntington's disease (HD)", 'cell type=iPSC-derived medium spiny neuron-like cells', 'chip antibody=H3K4me3 (Millipore, 07-473)']	0	unknown	unknown	unknown	GSM4289320	GSM4289320:_Cardiff_HD53n3_03_C_4;_Homo_sapiens;_ChIP-Seq	GSE146399	Aberrant_Development_Corrected_in_Adult-Onset_Huntington's_Disease_iPSC-Derived_Neuronal_Cultures_via_WNT_Signaling_Modulation	0	h3k4me3	h3k4me3	----	----	Identical	h3k4me3	False	Complete match	False
SRX7647819	h3k4me3	0.9976	non-cancer	0.9398	mixed	0.7344	cell line	0.53634	newborn	0.9994	SRX7647819	unknown	hd_sample_h3k4me3_chip_seq	unknown	unknown	unknown	unknown	unknown	unknown	unknown	hd_sample_h3k4me3_chip_seq	ipsc_derived_medium_spiny_neuron_like_cells	unknown	hd_sample_h3k4me3_chip_seq	unknown	unknown	unknown	unknown	unknown	unknown	unknown	unknown	unknown	unknown	unknown	unknown	h3k4me3	Histone	H3K4me3	Pluripotent stem cell	iPSC derived neural cells	unknown	GSM4289319: Cardiff HD46n10 04 C 2; Homo sapiens; ChIP-Seq	['source_name=HD Sample H3K4me3 ChIP-Seq', "subject status=huntington's disease (HD)", 'cell type=iPSC-derived medium spiny neuron-like cells', 'chip antibody=H3K4me3 (Millipore, 07-473)']	0	unknown	unknown	unknown	GSM4289319	GSM4289319:_Cardiff_HD46n10_04_C_2;_Homo_sapiens;_ChIP-Seq	GSE146399	Aberrant_Development_Corrected_in_Adult-Onset_Huntington's_Disease_iPSC-Derived_Neuronal_Cultures_via_WNT_Signaling_Modulation	0	h3k4me3	h3k4me3	----	----	Identical	h3k4me3	False	Complete match	False
SRX7647822	h3k4me3	0.9741	non-cancer	0.966	male	0.7931	primary cell	0.3979	newborn	0.9966	SRX7647822	unknown	hd_sample_h3k4me3_chip_seq	unknown	unknown	unknown	unknown	unknown	unknown	unknown	hd_sample_h3k4me3_chip_seq	ipsc_derived_medium_spiny_neuron_like_cells	unknown	hd_sample_h3k4me3_chip_seq	unknown	unknown	unknown	unknown	unknown	unknown	unknown	unknown	unknown	unknown	unknown	unknown	h3k4me3	Histone	H3K4me3	Pluripotent stem cell	iPSC derived neural cells	unknown	GSM4289322: Cardiff HD46n10 04 C 3; Homo sapiens; ChIP-Seq	['source_name=HD Sample H3K4me3 ChIP-Seq', "subject status=huntington's disease (HD)", 'cell type=iPSC-derived medium spiny neuron-like cells', 'chip antibody=H3K4me3 (Millipore, 07-473)']	0	unknown	unknown	unknown	GSM4289322	GSM4289322:_Cardiff_HD46n10_04_C_3;_Homo_sapiens;_ChIP-Seq	GSE146399	Aberrant_Development_Corrected_in_Adult-Onset_Huntington's_Disease_iPSC-Derived_Neuronal_Cultures_via_WNT_Signaling_Modulation	0	h3k4me3	h3k4me3	----	----	Identical	h3k4me3	False	Complete match	False
SRX7647806	h3k4me3	0.9989	non-cancer	0.9684	female	0.5236	primary cell	0.55205	newborn	0.854	SRX7647806	unknown	control_sample_h3k4me3_chip_seq	unknown	unknown	unknown	unknown	unknown	unknown	unknown	control_sample_h3k4me3_chip_seq	ipsc_derived_medium_spiny_neuron_like_cells	unknown	control_sample_h3k4me3_chip_seq	unknown	unknown	unknown	unknown	unknown	unknown	unknown	unknown	unknown	unknown	unknown	unknown	h3k4me3	Histone	H3K4me3	Pluripotent stem cell	iPSC derived neural cells	unknown	GSM4289305: Cardiff CTL33n1 83 C 1; Homo sapiens; ChIP-Seq	['source_name=Control Sample H3K4me3 ChIP-Seq', 'subject status=control', 'cell type=iPSC-derived medium spiny neuron-like cells', 'chip antibody=H3K4me3 (Millipore, 07-473)']	0	unknown	unknown	unknown	GSM4289305	GSM4289305:_Cardiff_CTL33n1_83_C_1;_Homo_sapiens;_ChIP-Seq	GSE146399	Aberrant_Development_Corrected_in_Adult-Onset_Huntington's_Disease_iPSC-Derived_Neuronal_Cultures_via_WNT_Signaling_Modulation	0	h3k4me3	h3k4me3	----	----	Identical	h3k4me3	False	Complete match	False
SRX7647808	h3k4me3	1	non-cancer	0.9888	female	0.7582	primary cell	0.5741	embryonic	0.9921	SRX7647808	unknown	control_sample_h3k4me3_chip_seq	unknown	unknown	unknown	unknown	unknown	unknown	unknown	control_sample_h3k4me3_chip_seq	ipsc_derived_medium_spiny_neuron_like_cells	unknown	control_sample_h3k4me3_chip_seq	unknown	unknown	unknown	unknown	unknown	unknown	unknown	unknown	unknown	unknown	unknown	unknown	h3k4me3	Histone	H3K4me3	Pluripotent stem cell	iPSC derived neural cells	unknown	GSM4289308: Cardiff CTL28n6 14 C 2; Homo sapiens; ChIP-Seq	['source_name=Control Sample H3K4me3 ChIP-Seq', 'subject status=control', 'cell type=iPSC-derived medium spiny neuron-like cells', 'chip antibody=H3K4me3 (Millipore, 07-473)']	0	unknown	unknown	unknown	GSM4289308	GSM4289308:_Cardiff_CTL28n6_14_C_2;_Homo_sapiens;_ChIP-Seq	GSE146399	Aberrant_Development_Corrected_in_Adult-Onset_Huntington's_Disease_iPSC-Derived_Neuronal_Cultures_via_WNT_Signaling_Modulation	0	h3k4me3	h3k4me3	----	----	Identical	h3k4me3	False	Complete match	False
SRX7647818	h3k4me3	1	non-cancer	0.9927	mixed	0.5916	primary cell	0.71068	newborn	0.9897	SRX7647818	unknown	hd_sample_h3k4me3_chip_seq	unknown	unknown	unknown	unknown	unknown	unknown	unknown	hd_sample_h3k4me3_chip_seq	ipsc_derived_medium_spiny_neuron_like_cells	unknown	hd_sample_h3k4me3_chip_seq	unknown	unknown	unknown	unknown	unknown	unknown	unknown	unknown	unknown	unknown	unknown	unknown	h3k4me3	Histone	H3K4me3	Pluripotent stem cell	iPSC derived neural cells	unknown	GSM4289318: Cardiff HD53n3 03 C 3; Homo sapiens; ChIP-Seq	['source_name=HD Sample H3K4me3 ChIP-Seq', "subject status=huntington's disease (HD)", 'cell type=iPSC-derived medium spiny neuron-like cells', 'chip antibody=H3K4me3 (Millipore, 07-473)']	0	unknown	unknown	unknown	GSM4289318	GSM4289318:_Cardiff_HD53n3_03_C_3;_Homo_sapiens;_ChIP-Seq	GSE146399	Aberrant_Development_Corrected_in_Adult-Onset_Huntington's_Disease_iPSC-Derived_Neuronal_Cultures_via_WNT_Signaling_Modulation	0	h3k4me3	h3k4me3	----	----	Identical	h3k4me3	False	Complete match	False
SRX7647807	h3k4me3	0.9998	non-cancer	0.9942	female	0.5888	primary cell	0.72869	newborn	0.5321	SRX7647807	unknown	control_sample_h3k4me3_chip_seq	unknown	unknown	unknown	unknown	unknown	unknown	unknown	control_sample_h3k4me3_chip_seq	ipsc_derived_medium_spiny_neuron_like_cells	unknown	control_sample_h3k4me3_chip_seq	unknown	unknown	unknown	unknown	unknown	unknown	unknown	unknown	unknown	unknown	unknown	unknown	h3k4me3	Histone	H3K4me3	Pluripotent stem cell	iPSC derived neural cells	unknown	GSM4289307: Cardiff CTL28n6 14 C 1; Homo sapiens; ChIP-Seq	['source_name=Control Sample H3K4me3 ChIP-Seq', 'subject status=control', 'cell type=iPSC-derived medium spiny neuron-like cells', 'chip antibody=H3K4me3 (Millipore, 07-473)']	0	unknown	unknown	unknown	GSM4289307	GSM4289307:_Cardiff_CTL28n6_14_C_1;_Homo_sapiens;_ChIP-Seq	GSE146399	Aberrant_Development_Corrected_in_Adult-Onset_Huntington's_Disease_iPSC-Derived_Neuronal_Cultures_via_WNT_Signaling_Modulation	0	h3k4me3	h3k4me3	----	----	Identical	h3k4me3	False	Complete match	False
SRX7647816	h3k4me3	1	non-cancer	0.996	male	0.9536	primary cell	0.80008	embryonic	0.9873	SRX7647816	unknown	hd_sample_h3k4me3_chip_seq	unknown	unknown	unknown	unknown	unknown	unknown	unknown	hd_sample_h3k4me3_chip_seq	ipsc_derived_medium_spiny_neuron_like_cells	unknown	hd_sample_h3k4me3_chip_seq	unknown	unknown	unknown	unknown	unknown	unknown	unknown	unknown	unknown	unknown	unknown	unknown	h3k4me3	Histone	H3K4me3	Pluripotent stem cell	iPSC derived neural cells	unknown	GSM4289316: Cardiff HD53n3 03 C 1; Homo sapiens; ChIP-Seq	['source_name=HD Sample H3K4me3 ChIP-Seq', "subject status=huntington's disease (HD)", 'cell type=iPSC-derived medium spiny neuron-like cells', 'chip antibody=H3K4me3 (Millipore, 07-473)']	0	unknown	unknown	unknown	GSM4289316	GSM4289316:_Cardiff_HD53n3_03_C_1;_Homo_sapiens;_ChIP-Seq	GSE146399	Aberrant_Development_Corrected_in_Adult-Onset_Huntington's_Disease_iPSC-Derived_Neuronal_Cultures_via_WNT_Signaling_Modulation	0	h3k4me3	h3k4me3	----	----	Identical	h3k4me3	False	Complete match	False
SRX7858887	input	0.9277	cancer	0.5007	mixed	0.6826	primary tissue	0.8546	newborn	1	SRX7858887	unknown	normal_pancreatic_progenitor	unknown	unknown	unknown	unknown	unknown	unknown	unknown	normal_pancreatic_progenitor	normal_pancreatic_progenitor	unknown	normal_pancreatic_progenitor	unknown	unknown	unknown	unknown	unknown	unknown	unknown	unknown	unknown	unknown	pancreatic	pancreas	input	Input control	Input control	Pluripotent stem cell	hESC derived pancreatic cells	unknown	GSM4387107: TET1 input; Homo sapiens; ChIP-Seq	['source_name=Normal pancreatic progenitor', 'cell type=Normal pancreatic progenitor', 'antibody=input']	0	unknown	unknown	unknown	GSM4387107	GSM4387107:_TET1_input;_Homo_sapiens;_ChIP-Seq	GSE146486	TET1_dioxygenase_is_required_for_FOXA2-associated_chromatin_remodeling_in_pancreatic_beta-cell_differentiation	0	input	input	----	----	Identical	input	False	Complete match	False
SRX7858881	h3k27ac	0.5084	cancer	0.508	male	0.7138	primary cell	0.6748	newborn	0.9912	SRX7858881	unknown	triple_knockout_pancreatic_progenitors	unknown	unknown	unknown	unknown	unknown	unknown	unknown	triple_knockout_pancreatic_progenitors	triple_knockout_pancreatic_progenitors	unknown	triple_knockout_pancreatic_progenitors	unknown	unknown	unknown	unknown	unknown	unknown	unknown	unknown	unknown	unknown	pancreatic	pancreas	h3k27ac	Histone	H3K27ac	Pluripotent stem cell	hESC derived pancreatic cells	unknown	GSM4387101: H3K27ac TKO PP 2; Homo sapiens; ChIP-Seq	['source_name=Triple-knockout pancreatic progenitors', 'cell type=Triple-knockout pancreatic progenitors', 'antibody=H3K27ac']	0	unknown	unknown	unknown	GSM4387101	GSM4387101:_H3K27ac_TKO_PP_2;_Homo_sapiens;_ChIP-Seq	GSE146486	TET1_dioxygenase_is_required_for_FOXA2-associated_chromatin_remodeling_in_pancreatic_beta-cell_differentiation	0	h3k27ac	h3k27ac	----	----	Identical	h3k27ac	False	Complete match	False
SRX7858880	input	0.5246	cancer	0.5751	male	0.7661	primary cell	0.63819	newborn	0.9949	SRX7858880	unknown	triple_knockout_pancreatic_progenitors	unknown	unknown	unknown	unknown	unknown	unknown	unknown	triple_knockout_pancreatic_progenitors	triple_knockout_pancreatic_progenitors	unknown	triple_knockout_pancreatic_progenitors	unknown	unknown	unknown	unknown	unknown	unknown	unknown	unknown	unknown	unknown	pancreatic	pancreas	h3k27ac	Histone	H3K27ac	Pluripotent stem cell	hESC derived pancreatic cells	unknown	GSM4387100: H3K27ac TKO PP 1; Homo sapiens; ChIP-Seq	['source_name=Triple-knockout pancreatic progenitors', 'cell type=Triple-knockout pancreatic progenitors', 'antibody=H3K27ac']	0	unknown	unknown	unknown	GSM4387100	GSM4387100:_H3K27ac_TKO_PP_1;_Homo_sapiens;_ChIP-Seq	GSE146486	TET1_dioxygenase_is_required_for_FOXA2-associated_chromatin_remodeling_in_pancreatic_beta-cell_differentiation	0	h3k27ac	h3k27ac	----	----	Identical	h3k27ac	False	No match	False
SRX7858879	input	0.6633	cancer	0.5825	male	0.6957	primary cell	0.54494	newborn	0.9972	SRX7858879	unknown	normal_pancreatic_progenitor	unknown	unknown	unknown	unknown	unknown	unknown	unknown	normal_pancreatic_progenitor	normal_pancreatic_progenitor	unknown	normal_pancreatic_progenitor	unknown	unknown	unknown	unknown	unknown	unknown	unknown	unknown	unknown	unknown	pancreatic	pancreas	h3k27ac	Histone	H3K27ac	Pluripotent stem cell	hESC derived pancreatic cells	unknown	GSM4387099: H3K27ac WT PP 2; Homo sapiens; ChIP-Seq	['source_name=Normal pancreatic progenitor', 'cell type=Normal pancreatic progenitor', 'antibody=H3K27ac']	0	unknown	unknown	unknown	GSM4387099	GSM4387099:_H3K27ac_WT_PP_2;_Homo_sapiens;_ChIP-Seq	GSE146486	TET1_dioxygenase_is_required_for_FOXA2-associated_chromatin_remodeling_in_pancreatic_beta-cell_differentiation	0	h3k27ac	h3k27ac	----	----	Identical	h3k27ac	False	No match	False
SRX7858882	input	0.8942	cancer	0.6199	male	0.7298	primary cell	0.52946	newborn	0.9974	SRX7858882	unknown	normal_pancreatic_progenitor	unknown	unknown	unknown	unknown	unknown	unknown	unknown	normal_pancreatic_progenitor	normal_pancreatic_progenitor	unknown	normal_pancreatic_progenitor	unknown	unknown	unknown	unknown	unknown	unknown	unknown	unknown	unknown	unknown	pancreatic	pancreas	input	Input control	Input control	Pluripotent stem cell	hESC derived pancreatic cells	unknown	GSM4387102: ChIP-seq input WT PP 1; Homo sapiens; ChIP-Seq	['source_name=Normal pancreatic progenitor', 'cell type=Normal pancreatic progenitor', 'antibody=input']	0	unknown	unknown	unknown	GSM4387102	GSM4387102:_ChIP-seq_input_WT_PP_1;_Homo_sapiens;_ChIP-Seq	GSE146486	TET1_dioxygenase_is_required_for_FOXA2-associated_chromatin_remodeling_in_pancreatic_beta-cell_differentiation	0	input	input	----	----	Identical	input	False	Complete match	False
SRX7858883	input	0.8953	cancer	0.6428	male	0.6936	primary cell	0.49723	newborn	0.9984	SRX7858883	unknown	normal_pancreatic_progenitor	unknown	unknown	unknown	unknown	unknown	unknown	unknown	normal_pancreatic_progenitor	normal_pancreatic_progenitor	unknown	normal_pancreatic_progenitor	unknown	unknown	unknown	unknown	unknown	unknown	unknown	unknown	unknown	unknown	pancreatic	pancreas	input	Input control	Input control	Pluripotent stem cell	hESC derived pancreatic cells	unknown	GSM4387103: ChIP-seq input WT PP 2; Homo sapiens; ChIP-Seq	['source_name=Normal pancreatic progenitor', 'cell type=Normal pancreatic progenitor', 'antibody=input']	0	unknown	unknown	unknown	GSM4387103	GSM4387103:_ChIP-seq_input_WT_PP_2;_Homo_sapiens;_ChIP-Seq	GSE146486	TET1_dioxygenase_is_required_for_FOXA2-associated_chromatin_remodeling_in_pancreatic_beta-cell_differentiation	0	input	input	----	----	Identical	input	False	Complete match	False
SRX7858884	input	0.8925	cancer	0.6586	male	0.7261	primary cell	0.52546	newborn	0.9976	SRX7858884	unknown	triple_knockout_pancreatic_progenitors	unknown	unknown	unknown	unknown	unknown	unknown	unknown	triple_knockout_pancreatic_progenitors	triple_knockout_pancreatic_progenitors	unknown	triple_knockout_pancreatic_progenitors	unknown	unknown	unknown	unknown	unknown	unknown	unknown	unknown	unknown	unknown	pancreatic	pancreas	input	Input control	Input control	Pluripotent stem cell	hESC derived pancreatic cells	unknown	GSM4387104: ChIP-seq input TKO PP 1; Homo sapiens; ChIP-Seq	['source_name=Triple-knockout pancreatic progenitors', 'cell type=Triple-knockout pancreatic progenitors', 'antibody=input']	0	unknown	unknown	unknown	GSM4387104	GSM4387104:_ChIP-seq_input_TKO_PP_1;_Homo_sapiens;_ChIP-Seq	GSE146486	TET1_dioxygenase_is_required_for_FOXA2-associated_chromatin_remodeling_in_pancreatic_beta-cell_differentiation	0	input	input	----	----	Identical	input	False	Complete match	False
SRX7858885	input	0.8951	cancer	0.6642	male	0.6313	primary tissue	0.48814	newborn	0.9989	SRX7858885	unknown	triple_knockout_pancreatic_progenitors	unknown	unknown	unknown	unknown	unknown	unknown	unknown	triple_knockout_pancreatic_progenitors	triple_knockout_pancreatic_progenitors	unknown	triple_knockout_pancreatic_progenitors	unknown	unknown	unknown	unknown	unknown	unknown	unknown	unknown	unknown	unknown	pancreatic	pancreas	input	Input control	Input control	Pluripotent stem cell	hESC derived pancreatic cells	unknown	GSM4387105: ChIP-seq input TKO PP 2; Homo sapiens; ChIP-Seq	['source_name=Triple-knockout pancreatic progenitors', 'cell type=Triple-knockout pancreatic progenitors', 'antibody=input']	0	unknown	unknown	unknown	GSM4387105	GSM4387105:_ChIP-seq_input_TKO_PP_2;_Homo_sapiens;_ChIP-Seq	GSE146486	TET1_dioxygenase_is_required_for_FOXA2-associated_chromatin_remodeling_in_pancreatic_beta-cell_differentiation	0	input	input	----	----	Identical	input	False	Complete match	False
SRX7858875	h3k4me1	0.9518	non-cancer	0.7336	male	0.9358	primary cell	0.79847	newborn	0.9183	SRX7858875	unknown	normal_pancreatic_progenitor	unknown	unknown	unknown	unknown	unknown	unknown	unknown	normal_pancreatic_progenitor	normal_pancreatic_progenitor	unknown	normal_pancreatic_progenitor	unknown	unknown	unknown	unknown	unknown	unknown	unknown	unknown	unknown	unknown	pancreatic	pancreas	h3k4me1	Histone	H3K4me1	Pluripotent stem cell	hESC derived pancreatic cells	unknown	GSM4387095: H3K4me1 WT PP 2; Homo sapiens; ChIP-Seq	['source_name=Normal pancreatic progenitor', 'cell type=Normal pancreatic progenitor', 'antibody=H3K4me1']	0	unknown	unknown	unknown	GSM4387095	GSM4387095:_H3K4me1_WT_PP_2;_Homo_sapiens;_ChIP-Seq	GSE146486	TET1_dioxygenase_is_required_for_FOXA2-associated_chromatin_remodeling_in_pancreatic_beta-cell_differentiation	0	h3k4me1	h3k4me1	----	----	Identical	h3k4me1	False	Complete match	False
SRX11080732	input	0.8955	cancer	0.7432	male	0.6739	primary cell	0.47689	newborn	0.9983	SRX11080732	unknown	normal_﻿primitive_gut_tube	unknown	unknown	unknown	unknown	unknown	unknown	unknown	normal_﻿primitive_gut_tube	normal_primitive_gut_tube	unknown	normal_﻿primitive_gut_tube	unknown	unknown	unknown	unknown	unknown	unknown	unknown	unknown	unknown	unknown	unknown	unknown	input	Input control	Input control	Pluripotent stem cell	hESC derived gut tube	unknown	GSM5360717: FOXA2 input WT GT; Homo sapiens; ChIP-Seq	['source_name=Normal \ufeffprimitive gut tube', 'cell type=Normal primitive gut tube', 'antibody=none']	0	unknown	unknown	unknown	GSM5360717	GSM5360717:_FOXA2_input_WT_GT;_Homo_sapiens;_ChIP-Seq	GSE146486	TET1_dioxygenase_is_required_for_FOXA2-associated_chromatin_remodeling_in_pancreatic_beta-cell_differentiation	0	input	input	----	----	Identical	input	False	Complete match	False
SRX11080734	input	0.9402	cancer	0.7492	male	0.5805	primary tissue	0.47459	newborn	0.9992	SRX11080734	unknown	triple_knockout_definitive_endoderms	unknown	unknown	unknown	unknown	unknown	unknown	unknown	triple_knockout_definitive_endoderms	triple_knockout_definitive_endoderms	unknown	triple_knockout_definitive_endoderms	unknown	unknown	unknown	unknown	unknown	unknown	unknown	unknown	unknown	unknown	unknown	unknown	input	Input control	Input control	Pluripotent stem cell	hESC derived endodermal cells	unknown	GSM5360719: FOXA2 input TKO DE; Homo sapiens; ChIP-Seq	['source_name=Triple-knockout definitive endoderms', 'cell type=Triple-knockout definitive endoderms', 'antibody=none']	0	unknown	unknown	unknown	GSM5360719	GSM5360719:_FOXA2_input_TKO_DE;_Homo_sapiens;_ChIP-Seq	GSE146486	TET1_dioxygenase_is_required_for_FOXA2-associated_chromatin_remodeling_in_pancreatic_beta-cell_differentiation	0	input	input	----	----	Identical	input	False	Complete match	False
SRX11080731	input	0.8729	cancer	0.7636	male	0.6527	primary cell	0.47502	newborn	0.9984	SRX11080731	unknown	normal_definitive_endoderm	unknown	unknown	unknown	unknown	unknown	unknown	unknown	normal_definitive_endoderm	normal_definitive_endoderm	unknown	normal_definitive_endoderm	unknown	unknown	unknown	unknown	unknown	unknown	unknown	unknown	unknown	unknown	unknown	unknown	input	Input control	Input control	Pluripotent stem cell	hESC derived endodermal cells	unknown	GSM5360716: FOXA2 input WT DE; Homo sapiens; ChIP-Seq	['source_name=Normal definitive endoderm', 'cell type=Normal definitive endoderm', 'antibody=none']	0	unknown	unknown	unknown	GSM5360716	GSM5360716:_FOXA2_input_WT_DE;_Homo_sapiens;_ChIP-Seq	GSE146486	TET1_dioxygenase_is_required_for_FOXA2-associated_chromatin_remodeling_in_pancreatic_beta-cell_differentiation	0	input	input	----	----	Identical	input	False	Complete match	False
SRX7858878	h3k27ac	0.8725	non-cancer	0.769	male	0.745	primary cell	0.7871	newborn	0.98	SRX7858878	unknown	normal_pancreatic_progenitor	unknown	unknown	unknown	unknown	unknown	unknown	unknown	normal_pancreatic_progenitor	normal_pancreatic_progenitor	unknown	normal_pancreatic_progenitor	unknown	unknown	unknown	unknown	unknown	unknown	unknown	unknown	unknown	unknown	pancreatic	pancreas	h3k27ac	Histone	H3K27ac	Pluripotent stem cell	hESC derived pancreatic cells	unknown	GSM4387098: H3K27ac WT PP 1; Homo sapiens; ChIP-Seq	['source_name=Normal pancreatic progenitor', 'cell type=Normal pancreatic progenitor', 'antibody=H3K27ac']	0	unknown	unknown	unknown	GSM4387098	GSM4387098:_H3K27ac_WT_PP_1;_Homo_sapiens;_ChIP-Seq	GSE146486	TET1_dioxygenase_is_required_for_FOXA2-associated_chromatin_remodeling_in_pancreatic_beta-cell_differentiation	0	h3k27ac	h3k27ac	----	----	Identical	h3k27ac	False	Complete match	False
SRX11080733	input	0.8193	cancer	0.7996	male	0.5652	primary tissue	0.52367	newborn	0.9993	SRX11080733	unknown	normal_pancreatic_progenitor	unknown	unknown	unknown	unknown	unknown	unknown	unknown	normal_pancreatic_progenitor	normal_pancreatic_progenitor	unknown	normal_pancreatic_progenitor	unknown	unknown	unknown	unknown	unknown	unknown	unknown	unknown	unknown	unknown	pancreatic	pancreas	input	Input control	Input control	Pluripotent stem cell	hESC derived pancreatic cells	unknown	GSM5360718: FOXA2 input WT PP; Homo sapiens; ChIP-Seq	['source_name=Normal pancreatic progenitor', 'cell type=Normal pancreatic progenitor', 'antibody=none']	0	unknown	unknown	unknown	GSM5360718	GSM5360718:_FOXA2_input_WT_PP;_Homo_sapiens;_ChIP-Seq	GSE146486	TET1_dioxygenase_is_required_for_FOXA2-associated_chromatin_remodeling_in_pancreatic_beta-cell_differentiation	0	input	input	----	----	Identical	input	False	Complete match	False
SRX11080735	input	0.8532	cancer	0.8131	male	0.6471	primary tissue	0.49547	newborn	0.9988	SRX11080735	unknown	triple_knockout_pancreatic_progenitors	unknown	unknown	unknown	unknown	unknown	unknown	unknown	triple_knockout_pancreatic_progenitors	triple_knockout_pancreatic_progenitors	unknown	triple_knockout_pancreatic_progenitors	unknown	unknown	unknown	unknown	unknown	unknown	unknown	unknown	unknown	unknown	pancreatic	pancreas	input	Input control	Input control	Pluripotent stem cell	hESC derived pancreatic cells	unknown	GSM5360720: FOXA2 input TKO PP; Homo sapiens; ChIP-Seq	['source_name=Triple-knockout pancreatic progenitors', 'cell type=Triple-knockout pancreatic progenitors', 'antibody=none']	0	unknown	unknown	unknown	GSM5360720	GSM5360720:_FOXA2_input_TKO_PP;_Homo_sapiens;_ChIP-Seq	GSE146486	TET1_dioxygenase_is_required_for_FOXA2-associated_chromatin_remodeling_in_pancreatic_beta-cell_differentiation	0	input	input	----	----	Identical	input	False	Complete match	False
SRX7858874	h3k4me1	0.9871	non-cancer	0.8261	male	0.9699	primary cell	0.84591	newborn	0.7442	SRX7858874	unknown	normal_pancreatic_progenitor	unknown	unknown	unknown	unknown	unknown	unknown	unknown	normal_pancreatic_progenitor	normal_pancreatic_progenitor	unknown	normal_pancreatic_progenitor	unknown	unknown	unknown	unknown	unknown	unknown	unknown	unknown	unknown	unknown	pancreatic	pancreas	h3k4me1	Histone	H3K4me1	Pluripotent stem cell	hESC derived pancreatic cells	unknown	GSM4387094: H3K4me1 WT PP 1; Homo sapiens; ChIP-Seq	['source_name=Normal pancreatic progenitor', 'cell type=Normal pancreatic progenitor', 'antibody=H3K4me1']	0	unknown	unknown	unknown	GSM4387094	GSM4387094:_H3K4me1_WT_PP_1;_Homo_sapiens;_ChIP-Seq	GSE146486	TET1_dioxygenase_is_required_for_FOXA2-associated_chromatin_remodeling_in_pancreatic_beta-cell_differentiation	0	h3k4me1	h3k4me1	----	----	Identical	h3k4me1	False	Complete match	False
SRX7858877	h3k4me1	0.9845	non-cancer	0.8405	male	0.9544	primary cell	0.89454	newborn	0.7322	SRX7858877	unknown	triple_knockout_pancreatic_progenitors	unknown	unknown	unknown	unknown	unknown	unknown	unknown	triple_knockout_pancreatic_progenitors	triple_knockout_pancreatic_progenitors	unknown	triple_knockout_pancreatic_progenitors	unknown	unknown	unknown	unknown	unknown	unknown	unknown	unknown	unknown	unknown	pancreatic	pancreas	h3k4me1	Histone	H3K4me1	Pluripotent stem cell	hESC derived pancreatic cells	unknown	GSM4387097: H3K4me1 TKO PP 2; Homo sapiens; ChIP-Seq	['source_name=Triple-knockout pancreatic progenitors', 'cell type=Triple-knockout pancreatic progenitors', 'antibody=H3K4me1']	0	unknown	unknown	unknown	GSM4387097	GSM4387097:_H3K4me1_TKO_PP_2;_Homo_sapiens;_ChIP-Seq	GSE146486	TET1_dioxygenase_is_required_for_FOXA2-associated_chromatin_remodeling_in_pancreatic_beta-cell_differentiation	0	h3k4me1	h3k4me1	----	----	Identical	h3k4me1	False	Complete match	False
SRX7858876	h3k4me1	0.9852	non-cancer	0.8424	male	0.9605	primary cell	0.89614	newborn	0.7232	SRX7858876	unknown	triple_knockout_pancreatic_progenitors	unknown	unknown	unknown	unknown	unknown	unknown	unknown	triple_knockout_pancreatic_progenitors	triple_knockout_pancreatic_progenitors	unknown	triple_knockout_pancreatic_progenitors	unknown	unknown	unknown	unknown	unknown	unknown	unknown	unknown	unknown	unknown	pancreatic	pancreas	h3k4me1	Histone	H3K4me1	Pluripotent stem cell	hESC derived pancreatic cells	unknown	GSM4387096: H3K4me1 TKO PP 1; Homo sapiens; ChIP-Seq	['source_name=Triple-knockout pancreatic progenitors', 'cell type=Triple-knockout pancreatic progenitors', 'antibody=H3K4me1']	0	unknown	unknown	unknown	GSM4387096	GSM4387096:_H3K4me1_TKO_PP_1;_Homo_sapiens;_ChIP-Seq	GSE146486	TET1_dioxygenase_is_required_for_FOXA2-associated_chromatin_remodeling_in_pancreatic_beta-cell_differentiation	0	h3k4me1	h3k4me1	----	----	Identical	h3k4me1	False	Complete match	False
SRX7866182	h3k36me3	0.9998	non-cancer	0.5698	male	0.4869	cell line	0.96166	newborn	0.4988	SRX7866182	unknown	clear_cell_renal_cell_carcinoma_cells	unknown	unknown	jhrcc12	unknown	unknown	unknown	unknown	clear_cell_renal_cell_carcinoma_cells	unknown	unknown	clear_cell_renal_cell_carcinoma_cells	unknown	unknown	unknown	unknown	unknown	unknown	unknown	unknown	carcinoma	cancer	renal	kidney	h3k36me3	Histone	H3K36me3	Kidney	SK-JHRCC-12	unknown	GSM4391930: ChIP-Seq SETD2 rescue H3K36me3 rep1; Homo sapiens; ChIP-Seq	['source_name=Clear cell renal cell carcinoma cells', 'cell line=JHRCC12', 'chip antibody=H3K36me3 (Abcam, ab9050)', 'genotype=SETD2-proficient']	0	unknown	unknown	unknown	GSM4391930	GSM4391930:_ChIP-Seq_SETD2_rescue_H3K36me3_rep1;_Homo_sapiens;_ChIP-Seq	GSE146583	SETD2_Loss_Creates_A_Permissive_Epigenetic_Landscape_that_Promotes_Kidney_Cancer_Metastasis_and_Engenders_Therapeutic_Vulnerabilities	0	h3k36me3	h3k36me3	----	h3k36me3	Identical	h3k36me3	False	Complete match	False
SRX7866183	h3k36me3	0.9998	non-cancer	0.5919	male	0.524	cell line	0.96177	adult	0.5931	SRX7866183	unknown	clear_cell_renal_cell_carcinoma_cells	unknown	unknown	jhrcc12	unknown	unknown	unknown	unknown	clear_cell_renal_cell_carcinoma_cells	unknown	unknown	clear_cell_renal_cell_carcinoma_cells	unknown	unknown	unknown	unknown	unknown	unknown	unknown	unknown	carcinoma	cancer	renal	kidney	h3k36me3	Histone	H3K36me3	Kidney	SK-JHRCC-12	unknown	GSM4391931: ChIP-Seq SETD2 rescue H3K36me3 rep2; Homo sapiens; ChIP-Seq	['source_name=Clear cell renal cell carcinoma cells', 'cell line=JHRCC12', 'chip antibody=H3K36me3 (Abcam, ab9050)', 'genotype=SETD2-proficient']	0	unknown	unknown	unknown	GSM4391931	GSM4391931:_ChIP-Seq_SETD2_rescue_H3K36me3_rep2;_Homo_sapiens;_ChIP-Seq	GSE146583	SETD2_Loss_Creates_A_Permissive_Epigenetic_Landscape_that_Promotes_Kidney_Cancer_Metastasis_and_Engenders_Therapeutic_Vulnerabilities	0	h3k36me3	h3k36me3	----	h3k36me3	Identical	h3k36me3	False	Complete match	False
SRX7866177	h3k27me3	0.9996	cancer	0.6	male	0.8893	primary cell	0.63763	newborn	0.9894	SRX7866177	unknown	clear_cell_renal_cell_carcinoma_cells	unknown	unknown	jhrcc12	unknown	unknown	unknown	unknown	clear_cell_renal_cell_carcinoma_cells	unknown	unknown	clear_cell_renal_cell_carcinoma_cells	unknown	unknown	unknown	unknown	unknown	unknown	unknown	unknown	carcinoma	cancer	renal	kidney	h3k27me3	Histone	H3K27me3	Kidney	SK-JHRCC-12	unknown	GSM4391925: ChIP-Seq SETD2 mut H3K27me3 rep2; Homo sapiens; ChIP-Seq	['source_name=Clear cell renal cell carcinoma cells', 'cell line=JHRCC12', 'chip antibody=H3K27me3 (Cell Signaling Technology, 9733)', 'genotype=SETD2-deficient']	0	unknown	unknown	unknown	GSM4391925	GSM4391925:_ChIP-Seq_SETD2_mut_H3K27me3_rep2;_Homo_sapiens;_ChIP-Seq	GSE146583	SETD2_Loss_Creates_A_Permissive_Epigenetic_Landscape_that_Promotes_Kidney_Cancer_Metastasis_and_Engenders_Therapeutic_Vulnerabilities	0	h3k27me3	h3k27me3	----	h3k27me3	Identical	h3k27me3	False	Complete match	False
SRX7866176	h3k27me3	0.9996	cancer	0.602	male	0.8797	primary cell	0.64179	newborn	0.9903	SRX7866176	unknown	clear_cell_renal_cell_carcinoma_cells	unknown	unknown	jhrcc12	unknown	unknown	unknown	unknown	clear_cell_renal_cell_carcinoma_cells	unknown	unknown	clear_cell_renal_cell_carcinoma_cells	unknown	unknown	unknown	unknown	unknown	unknown	unknown	unknown	carcinoma	cancer	renal	kidney	h3k27me3	Histone	H3K27me3	Kidney	SK-JHRCC-12	unknown	GSM4391924: ChIP-Seq SETD2 mut H3K27me3 rep1; Homo sapiens; ChIP-Seq	['source_name=Clear cell renal cell carcinoma cells', 'cell line=JHRCC12', 'chip antibody=H3K27me3 (Cell Signaling Technology, 9733)', 'genotype=SETD2-deficient']	0	unknown	unknown	unknown	GSM4391924	GSM4391924:_ChIP-Seq_SETD2_mut_H3K27me3_rep1;_Homo_sapiens;_ChIP-Seq	GSE146583	SETD2_Loss_Creates_A_Permissive_Epigenetic_Landscape_that_Promotes_Kidney_Cancer_Metastasis_and_Engenders_Therapeutic_Vulnerabilities	0	h3k27me3	h3k27me3	----	h3k27me3	Identical	h3k27me3	False	Complete match	False
SRX7866184	input	0.9793	cancer	0.6983	female	0.8333	primary cell	0.55269	newborn	0.9996	SRX7866184	unknown	clear_cell_renal_cell_carcinoma_cells	unknown	unknown	jhrcc12	unknown	unknown	unknown	unknown	clear_cell_renal_cell_carcinoma_cells	unknown	unknown	clear_cell_renal_cell_carcinoma_cells	unknown	unknown	unknown	unknown	unknown	unknown	unknown	unknown	carcinoma	cancer	renal	kidney	input	Input control	Input control	Kidney	SK-JHRCC-12	unknown	GSM4391932: ChIP-Seq SETD2 mut input; Homo sapiens; ChIP-Seq	['source_name=Clear cell renal cell carcinoma cells', 'cell line=JHRCC12', 'chip antibody=none', 'genotype=SETD2-deficient']	0	unknown	unknown	unknown	GSM4391932	GSM4391932:_ChIP-Seq_SETD2_mut_input;_Homo_sapiens;_ChIP-Seq	GSE146583	SETD2_Loss_Creates_A_Permissive_Epigenetic_Landscape_that_Promotes_Kidney_Cancer_Metastasis_and_Engenders_Therapeutic_Vulnerabilities	0	input	input	----	input	Identical	input	False	Complete match	False
SRX7866178	h3k27me3	0.9999	non-cancer	0.7815	male	0.8105	primary cell	0.58151	newborn	0.9733	SRX7866178	unknown	clear_cell_renal_cell_carcinoma_cells	unknown	unknown	jhrcc12	unknown	unknown	unknown	unknown	clear_cell_renal_cell_carcinoma_cells	unknown	unknown	clear_cell_renal_cell_carcinoma_cells	unknown	unknown	unknown	unknown	unknown	unknown	unknown	unknown	carcinoma	cancer	renal	kidney	h3k27me3	Histone	H3K27me3	Kidney	SK-JHRCC-12	unknown	GSM4391926: ChIP-Seq SETD2 rescue H3K27me3 rep1; Homo sapiens; ChIP-Seq	['source_name=Clear cell renal cell carcinoma cells', 'cell line=JHRCC12', 'chip antibody=H3K27me3 (Cell Signaling Technology, 9733)', 'genotype=SETD2-proficient']	0	unknown	unknown	unknown	GSM4391926	GSM4391926:_ChIP-Seq_SETD2_rescue_H3K27me3_rep1;_Homo_sapiens;_ChIP-Seq	GSE146583	SETD2_Loss_Creates_A_Permissive_Epigenetic_Landscape_that_Promotes_Kidney_Cancer_Metastasis_and_Engenders_Therapeutic_Vulnerabilities	0	h3k27me3	h3k27me3	----	h3k27me3	Identical	h3k27me3	False	Complete match	False
SRX7866179	h3k27me3	0.9999	non-cancer	0.7894	male	0.8	primary cell	0.59316	newborn	0.9726	SRX7866179	unknown	clear_cell_renal_cell_carcinoma_cells	unknown	unknown	jhrcc12	unknown	unknown	unknown	unknown	clear_cell_renal_cell_carcinoma_cells	unknown	unknown	clear_cell_renal_cell_carcinoma_cells	unknown	unknown	unknown	unknown	unknown	unknown	unknown	unknown	carcinoma	cancer	renal	kidney	h3k27me3	Histone	H3K27me3	Kidney	SK-JHRCC-12	unknown	GSM4391927: ChIP-Seq SETD2 rescue H3K27me3 rep2; Homo sapiens; ChIP-Seq	['source_name=Clear cell renal cell carcinoma cells', 'cell line=JHRCC12', 'chip antibody=H3K27me3 (Cell Signaling Technology, 9733)', 'genotype=SETD2-proficient']	0	unknown	unknown	unknown	GSM4391927	GSM4391927:_ChIP-Seq_SETD2_rescue_H3K27me3_rep2;_Homo_sapiens;_ChIP-Seq	GSE146583	SETD2_Loss_Creates_A_Permissive_Epigenetic_Landscape_that_Promotes_Kidney_Cancer_Metastasis_and_Engenders_Therapeutic_Vulnerabilities	0	h3k27me3	h3k27me3	----	h3k27me3	Identical	h3k27me3	False	Complete match	False
SRX7866185	input	0.9745	cancer	0.7961	female	0.827	primary cell	0.52792	newborn	0.9995	SRX7866185	unknown	clear_cell_renal_cell_carcinoma_cells	unknown	unknown	jhrcc12	unknown	unknown	unknown	unknown	clear_cell_renal_cell_carcinoma_cells	unknown	unknown	clear_cell_renal_cell_carcinoma_cells	unknown	unknown	unknown	unknown	unknown	unknown	unknown	unknown	carcinoma	cancer	renal	kidney	input	Input control	Input control	Kidney	SK-JHRCC-12	unknown	GSM4391933: ChIP-Seq SETD2 rescue input; Homo sapiens; ChIP-Seq	['source_name=Clear cell renal cell carcinoma cells', 'cell line=JHRCC12', 'chip antibody=none', 'genotype=SETD2-proficient']	0	unknown	unknown	unknown	GSM4391933	GSM4391933:_ChIP-Seq_SETD2_rescue_input;_Homo_sapiens;_ChIP-Seq	GSE146583	SETD2_Loss_Creates_A_Permissive_Epigenetic_Landscape_that_Promotes_Kidney_Cancer_Metastasis_and_Engenders_Therapeutic_Vulnerabilities	0	input	input	----	----	Identical	input	False	Complete match	False
SRX7866161	h3k4me1	0.9928	non-cancer	0.8995	female	0.697	cell line	0.98416	newborn	0.8542	SRX7866161	unknown	clear_cell_renal_cell_carcinoma_cells	unknown	unknown	jhrcc12	unknown	unknown	unknown	unknown	clear_cell_renal_cell_carcinoma_cells	unknown	unknown	clear_cell_renal_cell_carcinoma_cells	unknown	unknown	unknown	unknown	unknown	unknown	unknown	unknown	carcinoma	cancer	renal	kidney	h3k4me1	Histone	H3K4me1	Kidney	SK-JHRCC-12	unknown	GSM4391909: ChIP-Seq SETD2 mut H3K4me1 rep2; Homo sapiens; ChIP-Seq	['source_name=Clear cell renal cell carcinoma cells', 'cell line=JHRCC12', 'chip antibody=H3K4me1 (Abcam, ab8895)', 'genotype=SETD2-deficient']	0	unknown	unknown	unknown	GSM4391909	GSM4391909:_ChIP-Seq_SETD2_mut_H3K4me1_rep2;_Homo_sapiens;_ChIP-Seq	GSE146583	SETD2_Loss_Creates_A_Permissive_Epigenetic_Landscape_that_Promotes_Kidney_Cancer_Metastasis_and_Engenders_Therapeutic_Vulnerabilities	0	h3k4me1	h3k4me1	----	h3k4me1	Identical	h3k4me1	False	Complete match	False
SRX7866160	h3k4me1	0.9912	non-cancer	0.9108	female	0.6988	cell line	0.98589	newborn	0.8762	SRX7866160	unknown	clear_cell_renal_cell_carcinoma_cells	unknown	unknown	jhrcc12	unknown	unknown	unknown	unknown	clear_cell_renal_cell_carcinoma_cells	unknown	unknown	clear_cell_renal_cell_carcinoma_cells	unknown	unknown	unknown	unknown	unknown	unknown	unknown	unknown	carcinoma	cancer	renal	kidney	h3k4me1	Histone	H3K4me1	Kidney	SK-JHRCC-12	unknown	GSM4391908: ChIP-Seq SETD2 mut H3K4me1 rep1; Homo sapiens; ChIP-Seq	['source_name=Clear cell renal cell carcinoma cells', 'cell line=JHRCC12', 'chip antibody=H3K4me1 (Abcam, ab8895)', 'genotype=SETD2-deficient']	0	unknown	unknown	unknown	GSM4391908	GSM4391908:_ChIP-Seq_SETD2_mut_H3K4me1_rep1;_Homo_sapiens;_ChIP-Seq	GSE146583	SETD2_Loss_Creates_A_Permissive_Epigenetic_Landscape_that_Promotes_Kidney_Cancer_Metastasis_and_Engenders_Therapeutic_Vulnerabilities	0	h3k4me1	h3k4me1	----	h3k4me1	Identical	h3k4me1	False	Complete match	False
SRX7866162	h3k4me1	0.9934	non-cancer	0.9209	female	0.6543	cell line	0.97605	newborn	0.6757	SRX7866162	unknown	clear_cell_renal_cell_carcinoma_cells	unknown	unknown	jhrcc12	unknown	unknown	unknown	unknown	clear_cell_renal_cell_carcinoma_cells	unknown	unknown	clear_cell_renal_cell_carcinoma_cells	unknown	unknown	unknown	unknown	unknown	unknown	unknown	unknown	carcinoma	cancer	renal	kidney	h3k4me1	Histone	H3K4me1	Kidney	SK-JHRCC-12	unknown	GSM4391910: ChIP-Seq SETD2 rescue H3K4me1 rep1; Homo sapiens; ChIP-Seq	['source_name=Clear cell renal cell carcinoma cells', 'cell line=JHRCC12', 'chip antibody=H3K4me1 (Abcam, ab8895)', 'genotype=SETD2-proficient']	0	unknown	unknown	unknown	GSM4391910	GSM4391910:_ChIP-Seq_SETD2_rescue_H3K4me1_rep1;_Homo_sapiens;_ChIP-Seq	GSE146583	SETD2_Loss_Creates_A_Permissive_Epigenetic_Landscape_that_Promotes_Kidney_Cancer_Metastasis_and_Engenders_Therapeutic_Vulnerabilities	0	h3k4me1	h3k4me1	----	h3k4me1	Identical	h3k4me1	False	Complete match	False
SRX7866166	h3k4me3	1	cancer	0.9434	female	0.9481	cell line	0.87705	newborn	0.6622	SRX7866166	unknown	clear_cell_renal_cell_carcinoma_cells	unknown	unknown	jhrcc12	unknown	unknown	unknown	unknown	clear_cell_renal_cell_carcinoma_cells	unknown	unknown	clear_cell_renal_cell_carcinoma_cells	unknown	unknown	unknown	unknown	unknown	unknown	unknown	unknown	carcinoma	cancer	renal	kidney	h3k4me3	Histone	H3K4me3	Kidney	SK-JHRCC-12	unknown	GSM4391914: ChIP-Seq SETD2 rescue H3K4me3 rep1; Homo sapiens; ChIP-Seq	['source_name=Clear cell renal cell carcinoma cells', 'cell line=JHRCC12', 'chip antibody=H3K4me3 (Abcam, ab8580)', 'genotype=SETD2-proficient']	0	unknown	unknown	unknown	GSM4391914	GSM4391914:_ChIP-Seq_SETD2_rescue_H3K4me3_rep1;_Homo_sapiens;_ChIP-Seq	GSE146583	SETD2_Loss_Creates_A_Permissive_Epigenetic_Landscape_that_Promotes_Kidney_Cancer_Metastasis_and_Engenders_Therapeutic_Vulnerabilities	0	h3k4me3	h3k4me3	----	h3k4me3	Identical	h3k4me3	False	Complete match	False
SRX7866163	h3k4me1	0.9935	non-cancer	0.9462	female	0.5813	cell line	0.97366	newborn	0.6387	SRX7866163	unknown	clear_cell_renal_cell_carcinoma_cells	unknown	unknown	jhrcc12	unknown	unknown	unknown	unknown	clear_cell_renal_cell_carcinoma_cells	unknown	unknown	clear_cell_renal_cell_carcinoma_cells	unknown	unknown	unknown	unknown	unknown	unknown	unknown	unknown	carcinoma	cancer	renal	kidney	h3k4me1	Histone	H3K4me1	Kidney	SK-JHRCC-12	unknown	GSM4391911: ChIP-Seq SETD2 rescue H3K4me1 rep2; Homo sapiens; ChIP-Seq	['source_name=Clear cell renal cell carcinoma cells', 'cell line=JHRCC12', 'chip antibody=H3K4me1 (Abcam, ab8895)', 'genotype=SETD2-proficient']	0	unknown	unknown	unknown	GSM4391911	GSM4391911:_ChIP-Seq_SETD2_rescue_H3K4me1_rep2;_Homo_sapiens;_ChIP-Seq	GSE146583	SETD2_Loss_Creates_A_Permissive_Epigenetic_Landscape_that_Promotes_Kidney_Cancer_Metastasis_and_Engenders_Therapeutic_Vulnerabilities	0	h3k4me1	h3k4me1	----	h3k4me1	Identical	h3k4me1	False	Complete match	False
SRX7866167	h3k4me3	1	cancer	0.9481	female	0.9463	cell line	0.88197	newborn	0.6398	SRX7866167	unknown	clear_cell_renal_cell_carcinoma_cells	unknown	unknown	jhrcc12	unknown	unknown	unknown	unknown	clear_cell_renal_cell_carcinoma_cells	unknown	unknown	clear_cell_renal_cell_carcinoma_cells	unknown	unknown	unknown	unknown	unknown	unknown	unknown	unknown	carcinoma	cancer	renal	kidney	h3k4me3	Histone	H3K4me3	Kidney	SK-JHRCC-12	unknown	GSM4391915: ChIP-Seq SETD2 rescue H3K4me3 rep2; Homo sapiens; ChIP-Seq	['source_name=Clear cell renal cell carcinoma cells', 'cell line=JHRCC12', 'chip antibody=H3K4me3 (Abcam, ab8580)', 'genotype=SETD2-proficient']	0	unknown	unknown	unknown	GSM4391915	GSM4391915:_ChIP-Seq_SETD2_rescue_H3K4me3_rep2;_Homo_sapiens;_ChIP-Seq	GSE146583	SETD2_Loss_Creates_A_Permissive_Epigenetic_Landscape_that_Promotes_Kidney_Cancer_Metastasis_and_Engenders_Therapeutic_Vulnerabilities	0	h3k4me3	h3k4me3	----	h3k4me3	Identical	h3k4me3	False	Complete match	False
SRX7866165	h3k4me3	1	cancer	0.9726	female	0.969	cell line	0.69091	newborn	0.5584	SRX7866165	unknown	clear_cell_renal_cell_carcinoma_cells	unknown	unknown	jhrcc12	unknown	unknown	unknown	unknown	clear_cell_renal_cell_carcinoma_cells	unknown	unknown	clear_cell_renal_cell_carcinoma_cells	unknown	unknown	unknown	unknown	unknown	unknown	unknown	unknown	carcinoma	cancer	renal	kidney	h3k4me3	Histone	H3K4me3	Kidney	SK-JHRCC-12	unknown	GSM4391913: ChIP-Seq SETD2 mut H3K4me3 rep2; Homo sapiens; ChIP-Seq	['source_name=Clear cell renal cell carcinoma cells', 'cell line=JHRCC12', 'chip antibody=H3K4me3 (Abcam, ab8580)', 'genotype=SETD2-deficient']	0	unknown	unknown	unknown	GSM4391913	GSM4391913:_ChIP-Seq_SETD2_mut_H3K4me3_rep2;_Homo_sapiens;_ChIP-Seq	GSE146583	SETD2_Loss_Creates_A_Permissive_Epigenetic_Landscape_that_Promotes_Kidney_Cancer_Metastasis_and_Engenders_Therapeutic_Vulnerabilities	0	h3k4me3	h3k4me3	----	h3k4me3	Identical	h3k4me3	False	Complete match	False
SRX7866164	h3k4me3	1	cancer	0.9757	female	0.9671	cell line	0.71524	newborn	0.6704	SRX7866164	unknown	clear_cell_renal_cell_carcinoma_cells	unknown	unknown	jhrcc12	unknown	unknown	unknown	unknown	clear_cell_renal_cell_carcinoma_cells	unknown	unknown	clear_cell_renal_cell_carcinoma_cells	unknown	unknown	unknown	unknown	unknown	unknown	unknown	unknown	carcinoma	cancer	renal	kidney	h3k4me3	Histone	H3K4me3	Kidney	SK-JHRCC-12	unknown	GSM4391912: ChIP-Seq SETD2 mut H3K4me3 rep1; Homo sapiens; ChIP-Seq	['source_name=Clear cell renal cell carcinoma cells', 'cell line=JHRCC12', 'chip antibody=H3K4me3 (Abcam, ab8580)', 'genotype=SETD2-deficient']	0	unknown	unknown	unknown	GSM4391912	GSM4391912:_ChIP-Seq_SETD2_mut_H3K4me3_rep1;_Homo_sapiens;_ChIP-Seq	GSE146583	SETD2_Loss_Creates_A_Permissive_Epigenetic_Landscape_that_Promotes_Kidney_Cancer_Metastasis_and_Engenders_Therapeutic_Vulnerabilities	0	h3k4me3	h3k4me3	----	h3k4me3	Identical	h3k4me3	False	Complete match	False
SRX7866169	h3k27ac	0.9758	non-cancer	0.9795	female	0.7376	cell line	0.98599	newborn	0.6322	SRX7866169	unknown	clear_cell_renal_cell_carcinoma_cells	unknown	unknown	jhrcc12	unknown	unknown	unknown	unknown	clear_cell_renal_cell_carcinoma_cells	unknown	unknown	clear_cell_renal_cell_carcinoma_cells	unknown	unknown	unknown	unknown	unknown	unknown	unknown	unknown	carcinoma	cancer	renal	kidney	h3k27ac	Histone	H3K27ac	Kidney	SK-JHRCC-12	unknown	GSM4391917: ChIP-Seq SETD2 mut H3K27ac rep2; Homo sapiens; ChIP-Seq	['source_name=Clear cell renal cell carcinoma cells', 'cell line=JHRCC12', 'chip antibody=H3K27ac (Abcam, ab4729)', 'genotype=SETD2-deficient']	0	unknown	unknown	unknown	GSM4391917	GSM4391917:_ChIP-Seq_SETD2_mut_H3K27ac_rep2;_Homo_sapiens;_ChIP-Seq	GSE146583	SETD2_Loss_Creates_A_Permissive_Epigenetic_Landscape_that_Promotes_Kidney_Cancer_Metastasis_and_Engenders_Therapeutic_Vulnerabilities	0	h3k27ac	h3k27ac	----	h3k27ac	Identical	h3k27ac	False	Complete match	False
SRX7866168	h3k27ac	0.9749	non-cancer	0.9811	female	0.7287	cell line	0.98592	newborn	0.6444	SRX7866168	unknown	clear_cell_renal_cell_carcinoma_cells	unknown	unknown	jhrcc12	unknown	unknown	unknown	unknown	clear_cell_renal_cell_carcinoma_cells	unknown	unknown	clear_cell_renal_cell_carcinoma_cells	unknown	unknown	unknown	unknown	unknown	unknown	unknown	unknown	carcinoma	cancer	renal	kidney	h3k27ac	Histone	H3K27ac	Kidney	SK-JHRCC-12	unknown	GSM4391916: ChIP-Seq SETD2 mut H3K27ac rep1; Homo sapiens; ChIP-Seq	['source_name=Clear cell renal cell carcinoma cells', 'cell line=JHRCC12', 'chip antibody=H3K27ac (Abcam, ab4729)', 'genotype=SETD2-deficient']	0	unknown	unknown	unknown	GSM4391916	GSM4391916:_ChIP-Seq_SETD2_mut_H3K27ac_rep1;_Homo_sapiens;_ChIP-Seq	GSE146583	SETD2_Loss_Creates_A_Permissive_Epigenetic_Landscape_that_Promotes_Kidney_Cancer_Metastasis_and_Engenders_Therapeutic_Vulnerabilities	0	h3k27ac	h3k27ac	----	h3k27ac	Identical	h3k27ac	False	Complete match	False
SRX7866170	h3k27ac	0.9499	non-cancer	0.9824	female	0.717	cell line	0.97299	adult	0.575	SRX7866170	unknown	clear_cell_renal_cell_carcinoma_cells	unknown	unknown	jhrcc12	unknown	unknown	unknown	unknown	clear_cell_renal_cell_carcinoma_cells	unknown	unknown	clear_cell_renal_cell_carcinoma_cells	unknown	unknown	unknown	unknown	unknown	unknown	unknown	unknown	carcinoma	cancer	renal	kidney	h3k27ac	Histone	H3K27ac	Kidney	SK-JHRCC-12	unknown	GSM4391918: ChIP-Seq SETD2 rescue H3K27ac rep1; Homo sapiens; ChIP-Seq	['source_name=Clear cell renal cell carcinoma cells', 'cell line=JHRCC12', 'chip antibody=H3K27ac (Abcam, ab4729)', 'genotype=SETD2-proficient']	0	unknown	unknown	unknown	GSM4391918	GSM4391918:_ChIP-Seq_SETD2_rescue_H3K27ac_rep1;_Homo_sapiens;_ChIP-Seq	GSE146583	SETD2_Loss_Creates_A_Permissive_Epigenetic_Landscape_that_Promotes_Kidney_Cancer_Metastasis_and_Engenders_Therapeutic_Vulnerabilities	0	h3k27ac	h3k27ac	----	h3k27ac	Identical	h3k27ac	False	Complete match	False
SRX7866171	h3k27ac	0.9544	non-cancer	0.9829	female	0.674	cell line	0.97551	adult	0.5152	SRX7866171	unknown	clear_cell_renal_cell_carcinoma_cells	unknown	unknown	jhrcc12	unknown	unknown	unknown	unknown	clear_cell_renal_cell_carcinoma_cells	unknown	unknown	clear_cell_renal_cell_carcinoma_cells	unknown	unknown	unknown	unknown	unknown	unknown	unknown	unknown	carcinoma	cancer	renal	kidney	h3k27ac	Histone	H3K27ac	Kidney	SK-JHRCC-12	unknown	GSM4391919: ChIP-Seq SETD2 rescue H3K27ac rep2; Homo sapiens; ChIP-Seq	['source_name=Clear cell renal cell carcinoma cells', 'cell line=JHRCC12', 'chip antibody=H3K27ac (Abcam, ab4729)', 'genotype=SETD2-proficient']	0	unknown	unknown	unknown	GSM4391919	GSM4391919:_ChIP-Seq_SETD2_rescue_H3K27ac_rep2;_Homo_sapiens;_ChIP-Seq	GSE146583	SETD2_Loss_Creates_A_Permissive_Epigenetic_Landscape_that_Promotes_Kidney_Cancer_Metastasis_and_Engenders_Therapeutic_Vulnerabilities	0	h3k27ac	h3k27ac	----	h3k27ac	Identical	h3k27ac	False	Complete match	False
SRX7866180	input	0.83	non-cancer	0.9919	female	0.4974	cell line	0.98198	newborn	0.9995	SRX7866180	unknown	clear_cell_renal_cell_carcinoma_cells	unknown	unknown	jhrcc12	unknown	unknown	unknown	unknown	clear_cell_renal_cell_carcinoma_cells	unknown	unknown	clear_cell_renal_cell_carcinoma_cells	unknown	unknown	unknown	unknown	unknown	unknown	unknown	unknown	carcinoma	cancer	renal	kidney	h3k36me3	Histone	H3K36me3	Kidney	SK-JHRCC-12	unknown	GSM4391928: ChIP-Seq SETD2 mut H3K36me3 rep1; Homo sapiens; ChIP-Seq	['source_name=Clear cell renal cell carcinoma cells', 'cell line=JHRCC12', 'chip antibody=H3K36me3 (Abcam, ab9050)', 'genotype=SETD2-deficient']	0	unknown	unknown	unknown	GSM4391928	GSM4391928:_ChIP-Seq_SETD2_mut_H3K36me3_rep1;_Homo_sapiens;_ChIP-Seq	GSE146583	SETD2_Loss_Creates_A_Permissive_Epigenetic_Landscape_that_Promotes_Kidney_Cancer_Metastasis_and_Engenders_Therapeutic_Vulnerabilities	0	h3k36me3	h3k36me3	----	h3k36me3	Identical	h3k36me3	False	No match	False
SRX7866181	input	0.8219	non-cancer	0.9952	mixed	0.5486	cell line	0.98797	newborn	0.9996	SRX7866181	unknown	clear_cell_renal_cell_carcinoma_cells	unknown	unknown	jhrcc12	unknown	unknown	unknown	unknown	clear_cell_renal_cell_carcinoma_cells	unknown	unknown	clear_cell_renal_cell_carcinoma_cells	unknown	unknown	unknown	unknown	unknown	unknown	unknown	unknown	carcinoma	cancer	renal	kidney	h3k36me3	Histone	H3K36me3	Kidney	SK-JHRCC-12	unknown	GSM4391929: ChIP-Seq SETD2 mut H3K36me3 rep2; Homo sapiens; ChIP-Seq	['source_name=Clear cell renal cell carcinoma cells', 'cell line=JHRCC12', 'chip antibody=H3K36me3 (Abcam, ab9050)', 'genotype=SETD2-deficient']	0	unknown	unknown	unknown	GSM4391929	GSM4391929:_ChIP-Seq_SETD2_mut_H3K36me3_rep2;_Homo_sapiens;_ChIP-Seq	GSE146583	SETD2_Loss_Creates_A_Permissive_Epigenetic_Landscape_that_Promotes_Kidney_Cancer_Metastasis_and_Engenders_Therapeutic_Vulnerabilities	0	h3k36me3	h3k36me3	----	h3k36me3	Identical	h3k36me3	False	No match	False
SRX7874720	h3k27me3	0.9998	cancer	0.529	male	0.9974	primary tissue	0.99198	adult	0.5343	SRX7874720	unknown	patient_localized_prostate_tissue	unknown	unknown	unknown	unknown	unknown	unknown	unknown	patient_localized_prostate_tissue	unknown	localized_prostate_tissue	patient_localized_prostate_tissue	unknown	unknown	unknown	unknown	unknown	unknown	unknown	unknown	unknown	unknown	prostate	prostate	h3k27me3	Histone	H3K27me3	Prostate	Prostate	MeSH Description=A gland in males that surrounds the neck of the URINARY BLADDER and the URETHRA. It secretes a substance that liquefies coagulated semen. It is situated in the pelvic cavity behind the lower part of the PUBIC SYMPHYSIS, above the deep layer of the triangular ligament, and rests upon the RECTUM.	GSM4399732: DF H3K27me3 1944 T; Homo sapiens; ChIP-Seq	['source_name=Patient localized prostate tissue', 'tissue=localized prostate tissue', 'chip antibody=H3K27me3', 'chip antibody vendor=Cell Signaling Technology']	0	unknown	unknown	unknown	GSM4399732	GSM4399732:_DF_H3K27me3_1944_T;_Homo_sapiens;_ChIP-Seq	GSE146617	Charting_the_prostate_epigenomic_landscape_from_transformation_to_progression	0	h3k27me3	h3k27me3	----	----	Identical	h3k27me3	False	Complete match	False
SRX7874718	h3k27me3	0.9995	non-cancer	0.6461	male	0.9432	primary tissue	0.95455	newborn	0.7386	SRX7874718	unknown	patient_localized_prostate_tissue	unknown	unknown	unknown	unknown	unknown	unknown	unknown	patient_localized_prostate_tissue	unknown	localized_prostate_tissue	patient_localized_prostate_tissue	unknown	unknown	unknown	unknown	unknown	unknown	unknown	unknown	unknown	unknown	prostate	prostate	h3k27me3	Histone	H3K27me3	Prostate	Prostate	MeSH Description=A gland in males that surrounds the neck of the URINARY BLADDER and the URETHRA. It secretes a substance that liquefies coagulated semen. It is situated in the pelvic cavity behind the lower part of the PUBIC SYMPHYSIS, above the deep layer of the triangular ligament, and rests upon the RECTUM.	GSM4399730: DF H3K27me3 1752 T A; Homo sapiens; ChIP-Seq	['source_name=Patient localized prostate tissue', 'tissue=localized prostate tissue', 'chip antibody=H3K27me3', 'chip antibody vendor=Cell Signaling Technology']	0	unknown	unknown	unknown	GSM4399730	GSM4399730:_DF_H3K27me3_1752_T_A;_Homo_sapiens;_ChIP-Seq	GSE146617	Charting_the_prostate_epigenomic_landscape_from_transformation_to_progression	0	h3k27me3	h3k27me3	----	----	Identical	h3k27me3	False	Complete match	False
SRX7874717	h3k27me3	0.9992	non-cancer	0.7291	male	0.9369	primary tissue	0.94131	newborn	0.7435	SRX7874717	unknown	patient_localized_prostate_tissue	unknown	unknown	unknown	unknown	unknown	unknown	unknown	patient_localized_prostate_tissue	unknown	localized_prostate_tissue	patient_localized_prostate_tissue	unknown	unknown	unknown	unknown	unknown	unknown	unknown	unknown	unknown	unknown	prostate	prostate	h3k27me3	Histone	H3K27me3	Prostate	Prostate	MeSH Description=A gland in males that surrounds the neck of the URINARY BLADDER and the URETHRA. It secretes a substance that liquefies coagulated semen. It is situated in the pelvic cavity behind the lower part of the PUBIC SYMPHYSIS, above the deep layer of the triangular ligament, and rests upon the RECTUM.	GSM4399729: DF H3K27me3 1726 T A; Homo sapiens; ChIP-Seq	['source_name=Patient localized prostate tissue', 'tissue=localized prostate tissue', 'chip antibody=H3K27me3', 'chip antibody vendor=Cell Signaling Technology']	0	unknown	unknown	unknown	GSM4399729	GSM4399729:_DF_H3K27me3_1726_T_A;_Homo_sapiens;_ChIP-Seq	GSE146617	Charting_the_prostate_epigenomic_landscape_from_transformation_to_progression	0	h3k27me3	h3k27me3	----	----	Identical	h3k27me3	False	Complete match	False
SRX7874714	h3k27ac	0.9999	non-cancer	0.7735	male	0.9927	primary tissue	0.99993	adult	0.9998	SRX7874714	unknown	patient_localized_prostate_tissue	unknown	unknown	unknown	unknown	unknown	unknown	unknown	patient_localized_prostate_tissue	unknown	localized_prostate_tissue	patient_localized_prostate_tissue	unknown	unknown	unknown	unknown	unknown	unknown	unknown	unknown	unknown	unknown	prostate	prostate	h3k27ac	Histone	H3K27ac	Prostate	Prostate	MeSH Description=A gland in males that surrounds the neck of the URINARY BLADDER and the URETHRA. It secretes a substance that liquefies coagulated semen. It is situated in the pelvic cavity behind the lower part of the PUBIC SYMPHYSIS, above the deep layer of the triangular ligament, and rests upon the RECTUM.	GSM4399726: DF H3K27ac 2228 T; Homo sapiens; ChIP-Seq	['source_name=Patient localized prostate tissue', 'tissue=localized prostate tissue', 'chip antibody=H3K27ac', 'chip antibody vendor=Diagenode']	0	unknown	unknown	unknown	GSM4399726	GSM4399726:_DF_H3K27ac_2228_T;_Homo_sapiens;_ChIP-Seq	GSE146617	Charting_the_prostate_epigenomic_landscape_from_transformation_to_progression	0	h3k27ac	h3k27ac	----	----	Identical	h3k27ac	False	Complete match	False
SRX7874721	h3k27me3	0.9996	non-cancer	0.8814	male	0.9698	primary tissue	0.94523	newborn	0.7017	SRX7874721	unknown	patient_localized_prostate_tissue	unknown	unknown	unknown	unknown	unknown	unknown	unknown	patient_localized_prostate_tissue	unknown	localized_prostate_tissue	patient_localized_prostate_tissue	unknown	unknown	unknown	unknown	unknown	unknown	unknown	unknown	unknown	unknown	prostate	prostate	h3k27me3	Histone	H3K27me3	Prostate	Prostate	MeSH Description=A gland in males that surrounds the neck of the URINARY BLADDER and the URETHRA. It secretes a substance that liquefies coagulated semen. It is situated in the pelvic cavity behind the lower part of the PUBIC SYMPHYSIS, above the deep layer of the triangular ligament, and rests upon the RECTUM.	GSM4399733: DF H3K27me3 2208 T; Homo sapiens; ChIP-Seq	['source_name=Patient localized prostate tissue', 'tissue=localized prostate tissue', 'chip antibody=H3K27me3', 'chip antibody vendor=Cell Signaling Technology']	0	unknown	unknown	unknown	GSM4399733	GSM4399733:_DF_H3K27me3_2208_T;_Homo_sapiens;_ChIP-Seq	GSE146617	Charting_the_prostate_epigenomic_landscape_from_transformation_to_progression	0	h3k27me3	h3k27me3	----	----	Identical	h3k27me3	False	Complete match	False
SRX7874715	h3k27ac	0.9999	non-cancer	0.9565	male	0.9693	primary tissue	0.99993	adult	0.9995	SRX7874715	unknown	patient_localized_prostate_tissue	unknown	unknown	unknown	unknown	unknown	unknown	unknown	patient_localized_prostate_tissue	unknown	localized_prostate_tissue	patient_localized_prostate_tissue	unknown	unknown	unknown	unknown	unknown	unknown	unknown	unknown	unknown	unknown	prostate	prostate	h3k27ac	Histone	H3K27ac	Prostate	Prostate	MeSH Description=A gland in males that surrounds the neck of the URINARY BLADDER and the URETHRA. It secretes a substance that liquefies coagulated semen. It is situated in the pelvic cavity behind the lower part of the PUBIC SYMPHYSIS, above the deep layer of the triangular ligament, and rests upon the RECTUM.	GSM4399727: DF H3K27ac 2477 T; Homo sapiens; ChIP-Seq	['source_name=Patient localized prostate tissue', 'tissue=localized prostate tissue', 'chip antibody=H3K27ac', 'chip antibody vendor=Diagenode']	0	unknown	unknown	unknown	GSM4399727	GSM4399727:_DF_H3K27ac_2477_T;_Homo_sapiens;_ChIP-Seq	GSE146617	Charting_the_prostate_epigenomic_landscape_from_transformation_to_progression	0	h3k27ac	h3k27ac	----	----	Identical	h3k27ac	False	Complete match	False
SRX7874719	h3k27me3	0.9999	non-cancer	0.9735	male	0.9925	primary tissue	0.98125	newborn	0.6174	SRX7874719	unknown	patient_localized_prostate_tissue	unknown	unknown	unknown	unknown	unknown	unknown	unknown	patient_localized_prostate_tissue	unknown	localized_prostate_tissue	patient_localized_prostate_tissue	unknown	unknown	unknown	unknown	unknown	unknown	unknown	unknown	unknown	unknown	prostate	prostate	h3k27me3	Histone	H3K27me3	Prostate	Prostate	MeSH Description=A gland in males that surrounds the neck of the URINARY BLADDER and the URETHRA. It secretes a substance that liquefies coagulated semen. It is situated in the pelvic cavity behind the lower part of the PUBIC SYMPHYSIS, above the deep layer of the triangular ligament, and rests upon the RECTUM.	GSM4399731: DF H3K27me3 1820 T; Homo sapiens; ChIP-Seq	['source_name=Patient localized prostate tissue', 'tissue=localized prostate tissue', 'chip antibody=H3K27me3', 'chip antibody vendor=Cell Signaling Technology']	0	unknown	unknown	unknown	GSM4399731	GSM4399731:_DF_H3K27me3_1820_T;_Homo_sapiens;_ChIP-Seq	GSE146617	Charting_the_prostate_epigenomic_landscape_from_transformation_to_progression	0	h3k27me3	h3k27me3	----	----	Identical	h3k27me3	False	Complete match	False
SRX7874712	h3k27ac	0.9995	non-cancer	0.9888	male	0.9988	primary tissue	0.99898	adult	0.9969	SRX7874712	unknown	patient_localized_prostate_tissue	unknown	unknown	unknown	unknown	unknown	unknown	unknown	patient_localized_prostate_tissue	unknown	localized_prostate_tissue	patient_localized_prostate_tissue	unknown	unknown	unknown	unknown	unknown	unknown	unknown	unknown	unknown	unknown	prostate	prostate	h3k27ac	Histone	H3K27ac	Prostate	Prostate	MeSH Description=A gland in males that surrounds the neck of the URINARY BLADDER and the URETHRA. It secretes a substance that liquefies coagulated semen. It is situated in the pelvic cavity behind the lower part of the PUBIC SYMPHYSIS, above the deep layer of the triangular ligament, and rests upon the RECTUM.	GSM4399724: DF H3K27ac 2076 T; Homo sapiens; ChIP-Seq	['source_name=Patient localized prostate tissue', 'tissue=localized prostate tissue', 'chip antibody=H3K27ac', 'chip antibody vendor=Diagenode']	0	unknown	unknown	unknown	GSM4399724	GSM4399724:_DF_H3K27ac_2076_T;_Homo_sapiens;_ChIP-Seq	GSE146617	Charting_the_prostate_epigenomic_landscape_from_transformation_to_progression	0	h3k27ac	h3k27ac	----	----	Identical	h3k27ac	False	Complete match	False
SRX7874713	h3k27ac	0.9999	non-cancer	0.9964	male	0.9925	primary tissue	0.99945	adult	0.9947	SRX7874713	unknown	patient_localized_prostate_tissue	unknown	unknown	unknown	unknown	unknown	unknown	unknown	patient_localized_prostate_tissue	unknown	localized_prostate_tissue	patient_localized_prostate_tissue	unknown	unknown	unknown	unknown	unknown	unknown	unknown	unknown	unknown	unknown	prostate	prostate	h3k27ac	Histone	H3K27ac	Prostate	Prostate	MeSH Description=A gland in males that surrounds the neck of the URINARY BLADDER and the URETHRA. It secretes a substance that liquefies coagulated semen. It is situated in the pelvic cavity behind the lower part of the PUBIC SYMPHYSIS, above the deep layer of the triangular ligament, and rests upon the RECTUM.	GSM4399725: DF H3K27ac 2208 T; Homo sapiens; ChIP-Seq	['source_name=Patient localized prostate tissue', 'tissue=localized prostate tissue', 'chip antibody=H3K27ac', 'chip antibody vendor=Diagenode']	0	unknown	unknown	unknown	GSM4399725	GSM4399725:_DF_H3K27ac_2208_T;_Homo_sapiens;_ChIP-Seq	GSE146617	Charting_the_prostate_epigenomic_landscape_from_transformation_to_progression	0	h3k27ac	h3k27ac	----	----	Identical	h3k27ac	False	Complete match	False
SRX7874716	h3k27ac	0.9936	cancer	0.9987	male	0.9918	primary tissue	0.99719	newborn	0.6361	SRX7874716	unknown	patient_localized_prostate_tissue	unknown	unknown	unknown	unknown	unknown	unknown	unknown	patient_localized_prostate_tissue	unknown	localized_prostate_tissue	patient_localized_prostate_tissue	unknown	unknown	unknown	unknown	unknown	unknown	unknown	unknown	unknown	unknown	prostate	prostate	h3k27ac	Histone	H3K27ac	Prostate	Prostate	MeSH Description=A gland in males that surrounds the neck of the URINARY BLADDER and the URETHRA. It secretes a substance that liquefies coagulated semen. It is situated in the pelvic cavity behind the lower part of the PUBIC SYMPHYSIS, above the deep layer of the triangular ligament, and rests upon the RECTUM.	GSM4399728: DF H3K27ac 2478 T; Homo sapiens; ChIP-Seq	['source_name=Patient localized prostate tissue', 'tissue=localized prostate tissue', 'chip antibody=H3K27ac', 'chip antibody vendor=Diagenode']	0	unknown	unknown	unknown	GSM4399728	GSM4399728:_DF_H3K27ac_2478_T;_Homo_sapiens;_ChIP-Seq	GSE146617	Charting_the_prostate_epigenomic_landscape_from_transformation_to_progression	0	h3k27ac	h3k27ac	----	----	Identical	h3k27ac	False	Complete match	False
SRX9849966	input	0.8521	cancer	0.6011	male	0.5244	primary cell	0.66072	newborn	0.9982	SRX9849966	unknown	prostate_cancer	unknown	unknown	unknown	unknown	unknown	unknown	unknown	prostate_cancer	lncap	prostate_cancer_cell_line	prostate_cancer	unknown	unknown	unknown	unknown	unknown	unknown	unknown	unknown	cancer	cancer	prostate	prostate	input	Input control	Input control	Prostate	LNCAP	Primary Tissue=Prostate|Tissue Diagnosis=Carcinoma	GSM5020491: rd92i110: input from IBRD9 rep2; Homo sapiens; ChIP-Seq	['source_name=prostate cancer', 'tissue=prostate cancer cell line', 'cell type=LNCaP', 'treatment=10 uM IBRD9 for 24 h', 'antibody=none (input)']	0	unknown	unknown	unknown	GSM5020491	GSM5020491:_rd92i110:_input_from_IBRD9_rep2;_Homo_sapiens;_ChIP-Seq	GSE146625	BRD9_is_a_regulator_of_androgen_receptor_signaling_and_prostate_cancer_progression	0	input	input	----	----	Identical	input	False	Complete match	False
SRX7875094	input	0.8759	cancer	0.6319	mixed	0.4886	primary cell	0.64846	newborn	0.9988	SRX7875094	unknown	prostate_cancer	unknown	unknown	unknown	unknown	unknown	unknown	unknown	prostate_cancer	lncap	prostate_cancer_cell_line	prostate_cancer	unknown	unknown	unknown	unknown	unknown	unknown	unknown	unknown	cancer	cancer	prostate	prostate	input	Input control	Input control	Prostate	LNCAP	Primary Tissue=Prostate|Tissue Diagnosis=Carcinoma	GSM4399846: rd9Iin110: input from IBRD9; Homo sapiens; ChIP-Seq	['source_name=prostate cancer', 'tissue=prostate cancer cell line', 'cell type=LNCaP', 'treatment=10 uM IBRD9 for 24 h', 'antibody=none (input)']	0	unknown	unknown	unknown	GSM4399846	GSM4399846:_rd9Iin110:_input_from_IBRD9;_Homo_sapiens;_ChIP-Seq	GSE146625	BRD9_is_a_regulator_of_androgen_receptor_signaling_and_prostate_cancer_progression	0	input	input	----	----	Identical	input	False	Complete match	False
SRX9849965	input	0.8775	cancer	0.6347	mixed	0.4914	primary cell	0.65702	newborn	0.9988	SRX9849965	unknown	prostate_cancer	unknown	unknown	unknown	unknown	unknown	unknown	unknown	prostate_cancer	lncap	prostate_cancer_cell_line	prostate_cancer	unknown	unknown	unknown	unknown	unknown	unknown	unknown	unknown	cancer	cancer	prostate	prostate	input	Input control	Input control	Prostate	LNCAP	Primary Tissue=Prostate|Tissue Diagnosis=Carcinoma	GSM5020490: SO1IN110: input from DMSO rep2; Homo sapiens; ChIP-Seq	['source_name=prostate cancer', 'tissue=prostate cancer cell line', 'cell type=LNCaP', 'treatment=DMSO for 24h', 'antibody=none (input)']	0	unknown	unknown	unknown	GSM5020490	GSM5020490:_SO1IN110:_input_from_DMSO_rep2;_Homo_sapiens;_ChIP-Seq	GSE146625	BRD9_is_a_regulator_of_androgen_receptor_signaling_and_prostate_cancer_progression	0	input	input	----	----	Identical	input	False	Complete match	False
SRX7875093	input	0.8707	cancer	0.6396	male	0.4948	primary cell	0.67108	newborn	0.9988	SRX7875093	unknown	prostate_cancer	unknown	unknown	unknown	unknown	unknown	unknown	unknown	prostate_cancer	lncap	prostate_cancer_cell_line	prostate_cancer	unknown	unknown	unknown	unknown	unknown	unknown	unknown	unknown	cancer	cancer	prostate	prostate	input	Input control	Input control	Prostate	LNCAP	Primary Tissue=Prostate|Tissue Diagnosis=Carcinoma	GSM4399845: so2in110: input from DMSO; Homo sapiens; ChIP-Seq	['source_name=prostate cancer', 'tissue=prostate cancer cell line', 'cell type=LNCaP', 'treatment=DMSO for 24h', 'antibody=none (input)']	0	unknown	unknown	unknown	GSM4399845	GSM4399845:_so2in110:_input_from_DMSO;_Homo_sapiens;_ChIP-Seq	GSE146625	BRD9_is_a_regulator_of_androgen_receptor_signaling_and_prostate_cancer_progression	0	input	input	----	----	Identical	input	False	Complete match	False
SRX7879085	input	0.9671	cancer	0.7299	male	0.9775	cell line	0.86046	newborn	0.999	SRX7879085	unknown	cell_line	unknown	unknown	cell_line	unknown	unknown	unknown	unknown	mda_mb_231	unknown	unknown	mda_mb_231	unknown	unknown	unknown	unknown	cell_line	cell_line	unknown	unknown	unknown	unknown	unknown	unknown	input	Input control	Input control	Breast	MDA-MB-231	Primary Tissue=Breast|Site of Extraction=Effusion, Pleural|Tissue Diagnosis=Adenocarcinoma	GSM4403404: PD-L1 Rep1 Input; Homo sapiens; ChIP-Seq	['source_name=MDA-MB-231', 'genotype=wild type', 'cell line=MDA-MB-231', 'tumor type=Triple-negative breast cancer', 'chip antibody=none']	0	unknown	unknown	unknown	GSM4403404	GSM4403404:_PD-L1_Rep1_Input;_Homo_sapiens;_ChIP-Seq	GSE146648	PD-L1_ChIP-seq_in_MDA-MB-231_cells	0	input	input	----	----	Identical	input	False	Complete match	False
SRX7879087	input	0.8915	non-cancer	0.8872	male	0.5462	cell line	0.88592	newborn	1	SRX7879087	unknown	cell_line	unknown	unknown	cell_line	unknown	unknown	unknown	unknown	mda_mb_231	unknown	unknown	mda_mb_231	unknown	unknown	unknown	unknown	cell_line	cell_line	unknown	unknown	unknown	unknown	unknown	unknown	input	Input control	Input control	Breast	MDA-MB-231	Primary Tissue=Breast|Site of Extraction=Effusion, Pleural|Tissue Diagnosis=Adenocarcinoma	GSM4403406: PD-L1 Rep2 Input; Homo sapiens; ChIP-Seq	['source_name=MDA-MB-231', 'genotype=wild type', 'cell line=MDA-MB-231', 'tumor type=Triple-negative breast cancer', 'chip antibody=none']	0	unknown	unknown	unknown	GSM4403406	GSM4403406:_PD-L1_Rep2_Input;_Homo_sapiens;_ChIP-Seq	GSE146648	PD-L1_ChIP-seq_in_MDA-MB-231_cells	0	input	input	----	----	Identical	input	False	Complete match	False
SRX7884352	input	0.7171	cancer	0.9557	mixed	0.5562	primary cell	0.45118	newborn	0.9858	SRX7884352	unknown	u_2932_(rrid:cvcl_1896)	unknown	unknown	unknown	unknown	unknown	unknown	unknown	u_2932_(rrid:cvcl_1896)	diffuse_large_b_cell_lymphoma_activated_b_cell_type	unknown	u_2932_(rrid:cvcl_1896)	unknown	unknown	unknown	unknown	unknown	unknown	unknown	unknown	lymphoma	cancer	unknown	unknown	input	Input control	Input control	Blood	U-2932	Primary Tissue=Blood|Site of Extraction=Ascites|Tissue Diagnosis=Lymphoma B-cell	GSM4404153: IgG ChIPSeq; Homo sapiens; ChIP-Seq	['source_name=U-2932 (RRID:CVCL_1896)', 'chip antibody=a rabbit IgG negative control antibody', 'cell type=Diffuse large B-cell lymphoma activated B-cell type']	0	unknown	unknown	unknown	GSM4404153	GSM4404153:_IgG_ChIPSeq;_Homo_sapiens;_ChIP-Seq	GSE146695	AID-ChIP-seq_Analysis_of_diffuse_large_B-cell_lymphoma	0	input	input	----	----	Identical	input	False	Complete match	False
SRX7884353	input	0.7231	cancer	0.9895	male	0.6057	cell line	0.62958	newborn	0.9705	SRX7884353	unknown	u_2932_(rrid:cvcl_1896)	unknown	unknown	unknown	unknown	unknown	unknown	unknown	u_2932_(rrid:cvcl_1896)	diffuse_large_b_cell_lymphoma_activated_b_cell_type	unknown	u_2932_(rrid:cvcl_1896)	unknown	unknown	unknown	unknown	unknown	unknown	unknown	unknown	lymphoma	cancer	unknown	unknown	input	Input control	Input control	Blood	U-2932	Primary Tissue=Blood|Site of Extraction=Ascites|Tissue Diagnosis=Lymphoma B-cell	GSM4404154: Input DNA; Homo sapiens; ChIP-Seq	['source_name=U-2932 (RRID:CVCL_1896)', 'chip antibody=none', 'cell type=Diffuse large B-cell lymphoma activated B-cell type']	0	unknown	unknown	unknown	GSM4404154	GSM4404154:_Input_DNA;_Homo_sapiens;_ChIP-Seq	GSE146695	AID-ChIP-seq_Analysis_of_diffuse_large_B-cell_lymphoma	0	input	input	----	----	Identical	input	False	Complete match	False
SRX7885784	h3k9me3	0.9577	non-cancer	0.5032	female	0.6856	primary cell	0.52312	newborn	0.9952	SRX7885784	unknown	h9_hescs_(wa09)	unknown	unknown	unknown	unknown	unknown	unknown	unknown	h9_hescs_(wa09)	unknown	unknown	h9_hescs_(wa09)	unknown	unknown	unknown	unknown	unknown	unknown	unknown	unknown	unknown	unknown	unknown	unknown	h3k9me3	Histone	H3K9me3	Pluripotent stem cell	hESC H9	unknown	GSM4404351: ChIP experiment with H3K9me3 antibody of NT shRNA H9 hESCs (replicate 1)[ChIP NT 1]; Homo sapiens; ChIP-Seq	['source_name=H9 hESCs (WA09)', 'shRNA=H9 hESCs expressing NT shRNA as a control to compare with UBE2K shRNA-treated cells', 'antibody=anti-H3K9me3 antibody (Abcam, #8898)']	0	unknown	unknown	unknown	GSM4404351	GSM4404351:_ChIP_experiment_with_H3K9me3_antibody_of_NT_shRNA_H9_hESCs_(replicate_1)[ChIP_NT_1];_Homo_sapiens;_ChIP-Seq	GSE146703	Regulation_of_histone_H3_by_the_ubiquitin-conjugating_enzyme_UBE2K_determines_neurogenesis_of_human_embryonic_stem_cells_[ChIP-Seq]	0	h3k9me3	h3k9me3	----	----	Identical	h3k9me3	False	Complete match	False
SRX7885783	input	0.9444	cancer	0.813	female	0.955	cell line	0.96114	newborn	0.9974	SRX7885783	unknown	h9_hescs_(wa09)	unknown	unknown	unknown	unknown	unknown	unknown	unknown	h9_hescs_(wa09)	unknown	unknown	h9_hescs_(wa09)	unknown	unknown	unknown	unknown	unknown	unknown	unknown	unknown	unknown	unknown	unknown	unknown	input	Input control	Input control	Pluripotent stem cell	hESC H9	unknown	GSM4404350: Input NT shRNA H9 hESCs (replicate 2)[Input NT 2]; Homo sapiens; ChIP-Seq	['source_name=H9 hESCs (WA09)', 'shRNA=H9 hESCs expressing NT shRNA as a control to compare with UBE2K shRNA-treated cells', 'antibody=none']	0	unknown	unknown	unknown	GSM4404350	GSM4404350:_Input_NT_shRNA_H9_hESCs_(replicate_2)[Input_NT_2];_Homo_sapiens;_ChIP-Seq	GSE146703	Regulation_of_histone_H3_by_the_ubiquitin-conjugating_enzyme_UBE2K_determines_neurogenesis_of_human_embryonic_stem_cells_[ChIP-Seq]	0	input	input	----	----	Identical	input	False	Complete match	False
SRX7885781	input	0.9869	non-cancer	0.8576	female	0.86	cell line	0.63808	newborn	0.9835	SRX7885781	unknown	h9_hescs_(wa09)	unknown	unknown	unknown	unknown	unknown	unknown	unknown	h9_hescs_(wa09)	unknown	unknown	h9_hescs_(wa09)	unknown	unknown	unknown	unknown	unknown	unknown	unknown	unknown	unknown	unknown	unknown	unknown	input	Input control	Input control	Pluripotent stem cell	hESC H9	unknown	GSM4404348: Input UBE2K shRNA H9 hESCs (replicate 2)[Input Ube2]; Homo sapiens; ChIP-Seq	['source_name=H9 hESCs (WA09)', 'shRNA=H9 hESCs expressing UBE2K shRNA to silence the expression of UBE2K', 'antibody=none']	0	unknown	unknown	unknown	GSM4404348	GSM4404348:_Input_UBE2K_shRNA_H9_hESCs_(replicate_2)[Input_Ube2];_Homo_sapiens;_ChIP-Seq	GSE146703	Regulation_of_histone_H3_by_the_ubiquitin-conjugating_enzyme_UBE2K_determines_neurogenesis_of_human_embryonic_stem_cells_[ChIP-Seq]	0	input	input	----	----	Identical	input	False	Complete match	False
SRX7885782	input	0.4609	cancer	0.9102	female	0.9853	primary tissue	0.38781	newborn	0.9685	SRX7885782	unknown	h9_hescs_(wa09)	unknown	unknown	unknown	unknown	unknown	unknown	unknown	h9_hescs_(wa09)	unknown	unknown	h9_hescs_(wa09)	unknown	unknown	unknown	unknown	unknown	unknown	unknown	unknown	unknown	unknown	unknown	unknown	h3k9me3	Histone	H3K9me3	Pluripotent stem cell	hESC H9	unknown	GSM4404349: ChIP experiment with H3K9me3 antibody of NT shRNA H9 hESCs (replicate 2)[Chip NT 2]; Homo sapiens; ChIP-Seq	['source_name=H9 hESCs (WA09)', 'shRNA=H9 hESCs expressing NT shRNA as a control to compare with UBE2K shRNA-treated cells', 'antibody=anti-H3K9me3 antibody (Abcam, #8898)']	0	unknown	unknown	unknown	GSM4404349	GSM4404349:_ChIP_experiment_with_H3K9me3_antibody_of_NT_shRNA_H9_hESCs_(replicate_2)[Chip_NT_2];_Homo_sapiens;_ChIP-Seq	GSE146703	Regulation_of_histone_H3_by_the_ubiquitin-conjugating_enzyme_UBE2K_determines_neurogenesis_of_human_embryonic_stem_cells_[ChIP-Seq]	0	h3k9me3	h3k9me3	----	----	Identical	h3k9me3	False	No match	False
SRX7885778	input	0.5634	cancer	0.9217	female	0.9867	primary cell	0.47039	newborn	0.9914	SRX7885778	unknown	h9_hescs_(wa09)	unknown	unknown	unknown	unknown	unknown	unknown	unknown	h9_hescs_(wa09)	unknown	unknown	h9_hescs_(wa09)	unknown	unknown	unknown	unknown	unknown	unknown	unknown	unknown	unknown	unknown	unknown	unknown	h3k9me3	Histone	H3K9me3	Pluripotent stem cell	hESC H9	unknown	GSM4404345: ChIP experiment with H3K9me3 antibody of UBE2K shRNA H9 hESCs (replicate 1)[Chip Ube1]; Homo sapiens; ChIP-Seq	['source_name=H9 hESCs (WA09)', 'shRNA=H9 hESCs expressing UBE2K shRNA to silence the expression of UBE2K', 'antibody=anti-H3K9me3 antibody (Abcam, #8898)']	0	unknown	unknown	unknown	GSM4404345	GSM4404345:_ChIP_experiment_with_H3K9me3_antibody_of_UBE2K_shRNA_H9_hESCs_(replicate_1)[Chip_Ube1];_Homo_sapiens;_ChIP-Seq	GSE146703	Regulation_of_histone_H3_by_the_ubiquitin-conjugating_enzyme_UBE2K_determines_neurogenesis_of_human_embryonic_stem_cells_[ChIP-Seq]	0	h3k9me3	h3k9me3	----	----	Identical	h3k9me3	False	No match	False
SRX7885780	input	0.5185	cancer	0.9341	female	0.9853	primary cell	0.58318	newborn	0.9945	SRX7885780	unknown	h9_hescs_(wa09)	unknown	unknown	unknown	unknown	unknown	unknown	unknown	h9_hescs_(wa09)	unknown	unknown	h9_hescs_(wa09)	unknown	unknown	unknown	unknown	unknown	unknown	unknown	unknown	unknown	unknown	unknown	unknown	h3k9me3	Histone	H3K9me3	Pluripotent stem cell	hESC H9	unknown	GSM4404347: ChIP experiment with H3K9me3 antibody of UBE2K shRNA H9 hESCs (replicate 2)[Chip Ube2]; Homo sapiens; ChIP-Seq	['source_name=H9 hESCs (WA09)', 'shRNA=H9 hESCs expressing UBE2K shRNA to silence the expression of UBE2K', 'antibody=anti-H3K9me3 antibody (Abcam, #8898)']	0	unknown	unknown	unknown	GSM4404347	GSM4404347:_ChIP_experiment_with_H3K9me3_antibody_of_UBE2K__shRNA_H9_hESCs_(replicate_2)[Chip_Ube2];_Homo_sapiens;_ChIP-Seq	GSE146703	Regulation_of_histone_H3_by_the_ubiquitin-conjugating_enzyme_UBE2K_determines_neurogenesis_of_human_embryonic_stem_cells_[ChIP-Seq]	0	h3k9me3	h3k9me3	----	----	Identical	h3k9me3	False	No match	False
SRX7885779	input	0.9789	non-cancer	0.9645	female	0.6848	cell line	0.74256	newborn	0.9736	SRX7885779	unknown	h9_hescs_(wa09)	unknown	unknown	unknown	unknown	unknown	unknown	unknown	h9_hescs_(wa09)	unknown	unknown	h9_hescs_(wa09)	unknown	unknown	unknown	unknown	unknown	unknown	unknown	unknown	unknown	unknown	unknown	unknown	input	Input control	Input control	Pluripotent stem cell	hESC H9	unknown	GSM4404346: Input UBE2K shRNA H9 hESCs (replicate 1)[Input Ube1]; Homo sapiens; ChIP-Seq	['source_name=H9 hESCs (WA09)', 'shRNA=H9 hESCs expressing UBE2K shRNA to silence the expression of UBE2K', 'antibody=none']	0	unknown	unknown	unknown	GSM4404346	GSM4404346:_Input_UBE2K_shRNA_H9_hESCs_(replicate_1)[Input_Ube1];_Homo_sapiens;_ChIP-Seq	GSE146703	Regulation_of_histone_H3_by_the_ubiquitin-conjugating_enzyme_UBE2K_determines_neurogenesis_of_human_embryonic_stem_cells_[ChIP-Seq]	0	input	input	----	----	Identical	input	False	Complete match	False
SRX7885785	input	0.8033	non-cancer	0.9745	mixed	0.716	cell line	0.99461	newborn	0.9643	SRX7885785	unknown	h9_hescs_(wa09)	unknown	unknown	unknown	unknown	unknown	unknown	unknown	h9_hescs_(wa09)	unknown	unknown	h9_hescs_(wa09)	unknown	unknown	unknown	unknown	unknown	unknown	unknown	unknown	unknown	unknown	unknown	unknown	input	Input control	Input control	Pluripotent stem cell	hESC H9	unknown	GSM4404352: Input NT shRNA H9 hESCs (replicate 1)[Input NT 1]; Homo sapiens; ChIP-Seq	['source_name=H9 hESCs (WA09)', 'shRNA=H9 hESCs expressing NT shRNA as a control to compare with UBE2K shRNA-treated cells', 'antibody=none']	0	unknown	unknown	unknown	GSM4404352	GSM4404352:_Input_NT_shRNA_H9_hESCs_(replicate_1)[Input_NT_1];_Homo_sapiens;_ChIP-Seq	GSE146703	Regulation_of_histone_H3_by_the_ubiquitin-conjugating_enzyme_UBE2K_determines_neurogenesis_of_human_embryonic_stem_cells_[ChIP-Seq]	0	input	input	----	----	Identical	input	False	Complete match	False
SRX7887592	input	0.8939	cancer	0.6616	male	0.8043	primary cell	0.7875	newborn	0.9972	SRX7887592	unknown	cell_line	unknown	unknown	hel	unknown	unknown	unknown	unknown	hel_cultured_cell_line	unknown	unknown	hel_cultured_cell_line	unknown	unknown	unknown	unknown	cell_line	cell_line	unknown	unknown	unknown	unknown	unknown	unknown	input	Input control	Input control	Blood	HEL	Primary Tissue=Blood|Tissue Diagnosis=Erythroleukemia	GSM4404622: ML2 ChIP DOT1L DMSO 180726 TGGTTGTT; Homo sapiens; ChIP-Seq	['source_name=HEL cultured cell line', 'cell line=HEL', 'chip target=none (input sample)']	0	unknown	unknown	unknown	GSM4404622	GSM4404622:_ML2_ChIP_DOT1L_DMSO_180726_TGGTTGTT;_Homo_sapiens;_ChIP-Seq	GSE146717	RNA_splicing_factor_Ybx1_maintains_persistent_Jak2-mutated_neoplasms_via_Mknk1-ERK-signaling	0	input	input	----	----	Identical	input	False	Complete match	False
SRX7887987	h3k36me3	0.9998	non-cancer	0.5599	mixed	0.6132	cell line	0.96871	embryonic	0.51	SRX7887987	unknown	cell_line	unknown	unknown	unknown	unknown	unknown	unknown	unknown	patient_derived_glioma_cell_line	unknown	patient_derived_glioma_cell_line	patient_derived_glioma_cell_line	unknown	unknown	unknown	unknown	cell_line	cell_line	unknown	unknown	glioma	cancer	unknown	unknown	h3k36me3	unknown	unknown	Neural	Glioma	MeSH Description=Benign and malignant central nervous system neoplasms derived from glial cells (i.e., astrocytes, oligodendrocytes, and ependymocytes). Astrocytes may give rise to astrocytomas (ASTROCYTOMA) or glioblastoma multiforme (see GLIOBLASTOMA). Oligodendrocytes give rise to oligodendrogliomas (OLIGODENDROGLIOMA) and ependymocytes may undergo transformation to become EPENDYMOMA; CHOROID PLEXUS NEOPLASMS; or colloid cysts of the third ventricle. (From Escourolle et al., Manual of Basic Neuropathology, 2nd ed, p21)	GSM4404921: GBM002-cA09-p60-Rx-ChIP1 H3K36me3; Homo sapiens; ChIP-Seq	['source_name=patient-derived glioma cell line', 'tissue=patient-derived glioma cell line', 'genotype=H3F3A(+/+)', 'cell line name=HSJD-GBM002', 'clone name=cA09', 'passage=p60', 'media=stem', 'chip antigen=H3K36me3']	0	unknown	unknown	unknown	GSM4404921	GSM4404921:_GBM002-cA09-p60-Rx-ChIP1_H3K36me3;_Homo_sapiens;_ChIP-Seq	GSE146731	Histone_H3.3G34-mutant_interneuron_progenitors_co-opt_PDGFRA_for_gliomagenesis	0	h3k36me3	unclassified	----	----	1 source	h3k36me3	False	Complete match	False
SRX7887977	h3k36me3	0.9997	cancer	0.5632	mixed	0.7063	cell line	0.95368	newborn	0.8385	SRX7887977	unknown	cell_line	unknown	unknown	unknown	unknown	unknown	unknown	unknown	patient_derived_glioma_cell_line	unknown	patient_derived_glioma_cell_line	patient_derived_glioma_cell_line	unknown	unknown	unknown	unknown	cell_line	cell_line	unknown	unknown	glioma	cancer	unknown	unknown	h3k36me3	unknown	unknown	Neural	Glioma	MeSH Description=Benign and malignant central nervous system neoplasms derived from glial cells (i.e., astrocytes, oligodendrocytes, and ependymocytes). Astrocytes may give rise to astrocytomas (ASTROCYTOMA) or glioblastoma multiforme (see GLIOBLASTOMA). Oligodendrocytes give rise to oligodendrogliomas (OLIGODENDROGLIOMA) and ependymocytes may undergo transformation to become EPENDYMOMA; CHOROID PLEXUS NEOPLASMS; or colloid cysts of the third ventricle. (From Escourolle et al., Manual of Basic Neuropathology, 2nd ed, p21)	GSM4404911: GBM002-cA10-p58-Rx-ChIP1 H3K36me3; Homo sapiens; ChIP-Seq	['source_name=patient-derived glioma cell line', 'tissue=patient-derived glioma cell line', 'genotype=H3F3A(+/G34R)', 'cell line name=HSJD-GBM002', 'clone name=cA10', 'passage=p58', 'media=stem', 'chip antigen=H3K36me3']	0	unknown	unknown	unknown	GSM4404911	GSM4404911:_GBM002-cA10-p58-Rx-ChIP1_H3K36me3;_Homo_sapiens;_ChIP-Seq	GSE146731	Histone_H3.3G34-mutant_interneuron_progenitors_co-opt_PDGFRA_for_gliomagenesis	0	h3k36me3	unclassified	----	----	1 source	h3k36me3	False	Complete match	False
SRX7887978	h3k36me3	0.9997	non-cancer	0.7228	mixed	0.7673	cell line	0.96513	newborn	0.6163	SRX7887978	unknown	cell_line	unknown	unknown	unknown	unknown	unknown	unknown	unknown	patient_derived_glioma_cell_line	unknown	patient_derived_glioma_cell_line	patient_derived_glioma_cell_line	unknown	unknown	unknown	unknown	cell_line	cell_line	unknown	unknown	glioma	cancer	unknown	unknown	h3k36me3	unknown	unknown	Neural	Glioma	MeSH Description=Benign and malignant central nervous system neoplasms derived from glial cells (i.e., astrocytes, oligodendrocytes, and ependymocytes). Astrocytes may give rise to astrocytomas (ASTROCYTOMA) or glioblastoma multiforme (see GLIOBLASTOMA). Oligodendrocytes give rise to oligodendrogliomas (OLIGODENDROGLIOMA) and ependymocytes may undergo transformation to become EPENDYMOMA; CHOROID PLEXUS NEOPLASMS; or colloid cysts of the third ventricle. (From Escourolle et al., Manual of Basic Neuropathology, 2nd ed, p21)	GSM4404912: GBM002-cC08-p57-Rx-ChIP1 H3K36me3; Homo sapiens; ChIP-Seq	['source_name=patient-derived glioma cell line', 'tissue=patient-derived glioma cell line', 'genotype=H3F3A(+/-)', 'cell line name=HSJD-GBM002', 'clone name=cC08', 'passage=p57', 'media=stem', 'chip antigen=H3K36me3']	0	unknown	unknown	unknown	GSM4404912	GSM4404912:_GBM002-cC08-p57-Rx-ChIP1_H3K36me3;_Homo_sapiens;_ChIP-Seq	GSE146731	Histone_H3.3G34-mutant_interneuron_progenitors_co-opt_PDGFRA_for_gliomagenesis	0	h3k36me3	unclassified	----	----	1 source	h3k36me3	False	Complete match	False
SRX7887981	h3k27ac	0.979	non-cancer	0.7999	female	0.9747	primary cell	0.66317	embryonic	0.8097	SRX7887981	unknown	cell_line	unknown	unknown	unknown	unknown	unknown	unknown	unknown	patient_derived_glioma_cell_line	unknown	patient_derived_glioma_cell_line	patient_derived_glioma_cell_line	unknown	unknown	unknown	unknown	cell_line	cell_line	unknown	unknown	glioma	cancer	unknown	unknown	h3k27ac	unknown	unknown	Neural	Glioma	MeSH Description=Benign and malignant central nervous system neoplasms derived from glial cells (i.e., astrocytes, oligodendrocytes, and ependymocytes). Astrocytes may give rise to astrocytomas (ASTROCYTOMA) or glioblastoma multiforme (see GLIOBLASTOMA). Oligodendrocytes give rise to oligodendrogliomas (OLIGODENDROGLIOMA) and ependymocytes may undergo transformation to become EPENDYMOMA; CHOROID PLEXUS NEOPLASMS; or colloid cysts of the third ventricle. (From Escourolle et al., Manual of Basic Neuropathology, 2nd ed, p21)	GSM4404915: GBM002-cA10-p58-Rx-ChIP1 H3K27ac; Homo sapiens; ChIP-Seq	['source_name=patient-derived glioma cell line', 'tissue=patient-derived glioma cell line', 'genotype=H3F3A(+/G34R)', 'cell line name=HSJD-GBM002', 'clone name=cA10', 'passage=p58', 'media=stem', 'chip antigen=H3K27ac']	0	unknown	unknown	unknown	GSM4404915	GSM4404915:_GBM002-cA10-p58-Rx-ChIP1_H3K27ac;_Homo_sapiens;_ChIP-Seq	GSE146731	Histone_H3.3G34-mutant_interneuron_progenitors_co-opt_PDGFRA_for_gliomagenesis	0	h3k27ac	unclassified	----	----	1 source	h3k27ac	False	Complete match	False
SRX7887984	h3k27ac	0.9636	non-cancer	0.8117	female	0.936	primary tissue	0.81569	embryonic	0.9365	SRX7887984	unknown	cell_line	unknown	unknown	unknown	unknown	unknown	unknown	unknown	patient_derived_glioma_cell_line	unknown	patient_derived_glioma_cell_line	patient_derived_glioma_cell_line	unknown	unknown	unknown	unknown	cell_line	cell_line	unknown	unknown	glioma	cancer	unknown	unknown	h3k27ac	unknown	unknown	Neural	Glioma	MeSH Description=Benign and malignant central nervous system neoplasms derived from glial cells (i.e., astrocytes, oligodendrocytes, and ependymocytes). Astrocytes may give rise to astrocytomas (ASTROCYTOMA) or glioblastoma multiforme (see GLIOBLASTOMA). Oligodendrocytes give rise to oligodendrogliomas (OLIGODENDROGLIOMA) and ependymocytes may undergo transformation to become EPENDYMOMA; CHOROID PLEXUS NEOPLASMS; or colloid cysts of the third ventricle. (From Escourolle et al., Manual of Basic Neuropathology, 2nd ed, p21)	GSM4404918: GBM002-cA09-p60-Rx-ChIP1 H3K27ac; Homo sapiens; ChIP-Seq	['source_name=patient-derived glioma cell line', 'tissue=patient-derived glioma cell line', 'genotype=H3F3A(+/+)', 'cell line name=HSJD-GBM002', 'clone name=cA09', 'passage=p60', 'media=stem', 'chip antigen=H3K27ac']	0	unknown	unknown	unknown	GSM4404918	GSM4404918:_GBM002-cA09-p60-Rx-ChIP1_H3K27ac;_Homo_sapiens;_ChIP-Seq	GSE146731	Histone_H3.3G34-mutant_interneuron_progenitors_co-opt_PDGFRA_for_gliomagenesis	0	h3k27ac	unclassified	----	----	1 source	h3k27ac	False	Complete match	False
SRX7887982	h3k27ac	0.9897	non-cancer	0.9181	female	0.9688	primary cell	0.51661	embryonic	0.8988	SRX7887982	unknown	cell_line	unknown	unknown	unknown	unknown	unknown	unknown	unknown	patient_derived_glioma_cell_line	unknown	patient_derived_glioma_cell_line	patient_derived_glioma_cell_line	unknown	unknown	unknown	unknown	cell_line	cell_line	unknown	unknown	glioma	cancer	unknown	unknown	h3k27ac	unknown	unknown	Neural	Glioma	MeSH Description=Benign and malignant central nervous system neoplasms derived from glial cells (i.e., astrocytes, oligodendrocytes, and ependymocytes). Astrocytes may give rise to astrocytomas (ASTROCYTOMA) or glioblastoma multiforme (see GLIOBLASTOMA). Oligodendrocytes give rise to oligodendrogliomas (OLIGODENDROGLIOMA) and ependymocytes may undergo transformation to become EPENDYMOMA; CHOROID PLEXUS NEOPLASMS; or colloid cysts of the third ventricle. (From Escourolle et al., Manual of Basic Neuropathology, 2nd ed, p21)	GSM4404916: GBM002-cC08-p57-Rx-ChIP1 H3K27ac; Homo sapiens; ChIP-Seq	['source_name=patient-derived glioma cell line', 'tissue=patient-derived glioma cell line', 'genotype=H3F3A(+/-)', 'cell line name=HSJD-GBM002', 'clone name=cC08', 'passage=p57', 'media=stem', 'chip antigen=H3K27ac']	0	unknown	unknown	unknown	GSM4404916	GSM4404916:_GBM002-cC08-p57-Rx-ChIP1_H3K27ac;_Homo_sapiens;_ChIP-Seq	GSE146731	Histone_H3.3G34-mutant_interneuron_progenitors_co-opt_PDGFRA_for_gliomagenesis	0	h3k27ac	unclassified	----	----	1 source	h3k27ac	False	Complete match	False
SRX7887985	h3k36me3	0.9998	non-cancer	0.9692	mixed	0.7045	cell line	0.95321	embryonic	0.7221	SRX7887985	unknown	cell_line	unknown	unknown	unknown	unknown	unknown	unknown	unknown	patient_derived_glioma_cell_line	unknown	patient_derived_glioma_cell_line	patient_derived_glioma_cell_line	unknown	unknown	unknown	unknown	cell_line	cell_line	unknown	unknown	glioma	cancer	unknown	unknown	h3k36me3	unknown	unknown	Neural	Glioma	MeSH Description=Benign and malignant central nervous system neoplasms derived from glial cells (i.e., astrocytes, oligodendrocytes, and ependymocytes). Astrocytes may give rise to astrocytomas (ASTROCYTOMA) or glioblastoma multiforme (see GLIOBLASTOMA). Oligodendrocytes give rise to oligodendrogliomas (OLIGODENDROGLIOMA) and ependymocytes may undergo transformation to become EPENDYMOMA; CHOROID PLEXUS NEOPLASMS; or colloid cysts of the third ventricle. (From Escourolle et al., Manual of Basic Neuropathology, 2nd ed, p21)	GSM4404919: GBM002-cF06-p58-Rx-ChIP1 H3K36me3; Homo sapiens; ChIP-Seq	['source_name=patient-derived glioma cell line', 'tissue=patient-derived glioma cell line', 'genotype=H3F3A(+/G34R)', 'cell line name=HSJD-GBM002', 'clone name=cF06', 'passage=p58', 'media=stem', 'chip antigen=H3K36me3']	0	unknown	unknown	unknown	GSM4404919	GSM4404919:_GBM002-cF06-p58-Rx-ChIP1_H3K36me3;_Homo_sapiens;_ChIP-Seq	GSE146731	Histone_H3.3G34-mutant_interneuron_progenitors_co-opt_PDGFRA_for_gliomagenesis	0	h3k36me3	unclassified	----	----	1 source	h3k36me3	False	Complete match	False
SRX7887992	input	0.9609	cancer	0.981	female	0.4531	cell line	0.55157	newborn	0.9989	SRX7887992	unknown	cell_line	unknown	unknown	unknown	unknown	unknown	unknown	unknown	patient_derived_glioma_cell_line	unknown	patient_derived_glioma_cell_line	patient_derived_glioma_cell_line	unknown	unknown	unknown	unknown	cell_line	cell_line	unknown	unknown	glioma	cancer	unknown	unknown	input	unknown	unknown	Neural	Glioma	MeSH Description=Benign and malignant central nervous system neoplasms derived from glial cells (i.e., astrocytes, oligodendrocytes, and ependymocytes). Astrocytes may give rise to astrocytomas (ASTROCYTOMA) or glioblastoma multiforme (see GLIOBLASTOMA). Oligodendrocytes give rise to oligodendrogliomas (OLIGODENDROGLIOMA) and ependymocytes may undergo transformation to become EPENDYMOMA; CHOROID PLEXUS NEOPLASMS; or colloid cysts of the third ventricle. (From Escourolle et al., Manual of Basic Neuropathology, 2nd ed, p21)	GSM4404926: GBM002-cC08-p57-Rx-ChIP1 Input; Homo sapiens; ChIP-Seq	['source_name=patient-derived glioma cell line', 'tissue=patient-derived glioma cell line', 'genotype=H3F3A(+/-)', 'cell line name=HSJD-GBM002', 'clone name=cC08', 'passage=p57', 'media=stem', 'chip antigen=Input']	0	unknown	unknown	unknown	GSM4404926	GSM4404926:_GBM002-cC08-p57-Rx-ChIP1_Input;_Homo_sapiens;_ChIP-Seq	GSE146731	Histone_H3.3G34-mutant_interneuron_progenitors_co-opt_PDGFRA_for_gliomagenesis	0	input	unclassified	----	----	1 source	input	False	Complete match	False
SRX7887991	input	0.9586	cancer	0.9882	female	0.5869	cell line	0.59438	newborn	0.9987	SRX7887991	unknown	cell_line	unknown	unknown	unknown	unknown	unknown	unknown	unknown	patient_derived_glioma_cell_line	unknown	patient_derived_glioma_cell_line	patient_derived_glioma_cell_line	unknown	unknown	unknown	unknown	cell_line	cell_line	unknown	unknown	glioma	cancer	unknown	unknown	input	unknown	unknown	Neural	Glioma	MeSH Description=Benign and malignant central nervous system neoplasms derived from glial cells (i.e., astrocytes, oligodendrocytes, and ependymocytes). Astrocytes may give rise to astrocytomas (ASTROCYTOMA) or glioblastoma multiforme (see GLIOBLASTOMA). Oligodendrocytes give rise to oligodendrogliomas (OLIGODENDROGLIOMA) and ependymocytes may undergo transformation to become EPENDYMOMA; CHOROID PLEXUS NEOPLASMS; or colloid cysts of the third ventricle. (From Escourolle et al., Manual of Basic Neuropathology, 2nd ed, p21)	GSM4404925: GBM002-cA10-p58-Rx-ChIP1 Input; Homo sapiens; ChIP-Seq	['source_name=patient-derived glioma cell line', 'tissue=patient-derived glioma cell line', 'genotype=H3F3A(+/G34R)', 'cell line name=HSJD-GBM002', 'clone name=cA10', 'passage=p58', 'media=stem', 'chip antigen=Input']	0	unknown	unknown	unknown	GSM4404925	GSM4404925:_GBM002-cA10-p58-Rx-ChIP1_Input;_Homo_sapiens;_ChIP-Seq	GSE146731	Histone_H3.3G34-mutant_interneuron_progenitors_co-opt_PDGFRA_for_gliomagenesis	0	input	unclassified	----	----	1 source	input	False	Complete match	False
SRX7887989	input	0.9594	cancer	0.9919	female	0.6179	cell line	0.57175	newborn	0.9988	SRX7887989	unknown	cell_line	unknown	unknown	unknown	unknown	unknown	unknown	unknown	patient_derived_glioma_cell_line	unknown	patient_derived_glioma_cell_line	patient_derived_glioma_cell_line	unknown	unknown	unknown	unknown	cell_line	cell_line	unknown	unknown	glioma	cancer	unknown	unknown	input	unknown	unknown	Neural	Glioma	MeSH Description=Benign and malignant central nervous system neoplasms derived from glial cells (i.e., astrocytes, oligodendrocytes, and ependymocytes). Astrocytes may give rise to astrocytomas (ASTROCYTOMA) or glioblastoma multiforme (see GLIOBLASTOMA). Oligodendrocytes give rise to oligodendrogliomas (OLIGODENDROGLIOMA) and ependymocytes may undergo transformation to become EPENDYMOMA; CHOROID PLEXUS NEOPLASMS; or colloid cysts of the third ventricle. (From Escourolle et al., Manual of Basic Neuropathology, 2nd ed, p21)	GSM4404923: GBM002-cF06-p58-Rx-ChIP1 Input; Homo sapiens; ChIP-Seq	['source_name=patient-derived glioma cell line', 'tissue=patient-derived glioma cell line', 'genotype=H3F3A(+/G34R)', 'cell line name=HSJD-GBM002', 'clone name=cF06', 'passage=p58', 'media=stem', 'chip antigen=Input']	0	unknown	unknown	unknown	GSM4404923	GSM4404923:_GBM002-cF06-p58-Rx-ChIP1_Input;_Homo_sapiens;_ChIP-Seq	GSE146731	Histone_H3.3G34-mutant_interneuron_progenitors_co-opt_PDGFRA_for_gliomagenesis	0	input	unclassified	----	----	1 source	input	False	Complete match	False
SRX7887983	h3k27ac	0.9838	non-cancer	0.994	female	0.8288	cell line	0.79881	embryonic	0.9938	SRX7887983	unknown	cell_line	unknown	unknown	unknown	unknown	unknown	unknown	unknown	patient_derived_glioma_cell_line	unknown	patient_derived_glioma_cell_line	patient_derived_glioma_cell_line	unknown	unknown	unknown	unknown	cell_line	cell_line	unknown	unknown	glioma	cancer	unknown	unknown	h3k27ac	unknown	unknown	Neural	Glioma	MeSH Description=Benign and malignant central nervous system neoplasms derived from glial cells (i.e., astrocytes, oligodendrocytes, and ependymocytes). Astrocytes may give rise to astrocytomas (ASTROCYTOMA) or glioblastoma multiforme (see GLIOBLASTOMA). Oligodendrocytes give rise to oligodendrogliomas (OLIGODENDROGLIOMA) and ependymocytes may undergo transformation to become EPENDYMOMA; CHOROID PLEXUS NEOPLASMS; or colloid cysts of the third ventricle. (From Escourolle et al., Manual of Basic Neuropathology, 2nd ed, p21)	GSM4404917: GBM002-cF06-p58-Rx-ChIP1 H3K27ac; Homo sapiens; ChIP-Seq	['source_name=patient-derived glioma cell line', 'tissue=patient-derived glioma cell line', 'genotype=H3F3A(+/G34R)', 'cell line name=HSJD-GBM002', 'clone name=cF06', 'passage=p58', 'media=stem', 'chip antigen=H3K27ac']	0	unknown	unknown	unknown	GSM4404917	GSM4404917:_GBM002-cF06-p58-Rx-ChIP1_H3K27ac;_Homo_sapiens;_ChIP-Seq	GSE146731	Histone_H3.3G34-mutant_interneuron_progenitors_co-opt_PDGFRA_for_gliomagenesis	0	h3k27ac	unclassified	----	----	1 source	h3k27ac	False	Complete match	False
SRX7887990	input	0.9554	cancer	0.9987	female	0.5111	cell line	0.54292	newborn	0.9987	SRX7887990	unknown	cell_line	unknown	unknown	unknown	unknown	unknown	unknown	unknown	patient_derived_glioma_cell_line	unknown	patient_derived_glioma_cell_line	patient_derived_glioma_cell_line	unknown	unknown	unknown	unknown	cell_line	cell_line	unknown	unknown	glioma	cancer	unknown	unknown	input	unknown	unknown	Neural	Glioma	MeSH Description=Benign and malignant central nervous system neoplasms derived from glial cells (i.e., astrocytes, oligodendrocytes, and ependymocytes). Astrocytes may give rise to astrocytomas (ASTROCYTOMA) or glioblastoma multiforme (see GLIOBLASTOMA). Oligodendrocytes give rise to oligodendrogliomas (OLIGODENDROGLIOMA) and ependymocytes may undergo transformation to become EPENDYMOMA; CHOROID PLEXUS NEOPLASMS; or colloid cysts of the third ventricle. (From Escourolle et al., Manual of Basic Neuropathology, 2nd ed, p21)	GSM4404924: GBM002-cA09-p60-Rx-ChIP1 Input; Homo sapiens; ChIP-Seq	['source_name=patient-derived glioma cell line', 'tissue=patient-derived glioma cell line', 'genotype=H3F3A(+/+)', 'cell line name=HSJD-GBM002', 'clone name=cA09', 'passage=p60', 'media=stem', 'chip antigen=Input']	0	unknown	unknown	unknown	GSM4404924	GSM4404924:_GBM002-cA09-p60-Rx-ChIP1_Input;_Homo_sapiens;_ChIP-Seq	GSE146731	Histone_H3.3G34-mutant_interneuron_progenitors_co-opt_PDGFRA_for_gliomagenesis	0	input	unclassified	----	----	1 source	input	False	Complete match	False
SRX7887986	h3k27me3	0.9986	cancer	0.9989	male	0.874	cell line	0.61192	newborn	0.9651	SRX7887986	unknown	cell_line	unknown	unknown	unknown	unknown	unknown	unknown	unknown	patient_derived_glioma_cell_line	unknown	patient_derived_glioma_cell_line	patient_derived_glioma_cell_line	unknown	unknown	unknown	unknown	cell_line	cell_line	unknown	unknown	glioma	cancer	unknown	unknown	h3k27me3	unknown	unknown	Neural	Glioma	MeSH Description=Benign and malignant central nervous system neoplasms derived from glial cells (i.e., astrocytes, oligodendrocytes, and ependymocytes). Astrocytes may give rise to astrocytomas (ASTROCYTOMA) or glioblastoma multiforme (see GLIOBLASTOMA). Oligodendrocytes give rise to oligodendrogliomas (OLIGODENDROGLIOMA) and ependymocytes may undergo transformation to become EPENDYMOMA; CHOROID PLEXUS NEOPLASMS; or colloid cysts of the third ventricle. (From Escourolle et al., Manual of Basic Neuropathology, 2nd ed, p21)	GSM4404920: GBM002-cF06-p58-Rx-ChIP1 H3K27me3; Homo sapiens; ChIP-Seq	['source_name=patient-derived glioma cell line', 'tissue=patient-derived glioma cell line', 'genotype=H3F3A(+/G34R)', 'cell line name=HSJD-GBM002', 'clone name=cF06', 'passage=p58', 'media=stem', 'chip antigen=H3K27me3']	0	unknown	unknown	unknown	GSM4404920	GSM4404920:_GBM002-cF06-p58-Rx-ChIP1_H3K27me3;_Homo_sapiens;_ChIP-Seq	GSE146731	Histone_H3.3G34-mutant_interneuron_progenitors_co-opt_PDGFRA_for_gliomagenesis	0	h3k27me3	unclassified	----	----	1 source	h3k27me3	False	Complete match	False
SRX7887988	h3k27me3	0.9991	cancer	0.9996	male	0.9917	cell line	0.68319	newborn	0.9746	SRX7887988	unknown	cell_line	unknown	unknown	unknown	unknown	unknown	unknown	unknown	patient_derived_glioma_cell_line	unknown	patient_derived_glioma_cell_line	patient_derived_glioma_cell_line	unknown	unknown	unknown	unknown	cell_line	cell_line	unknown	unknown	glioma	cancer	unknown	unknown	h3k27me3	unknown	unknown	Neural	Glioma	MeSH Description=Benign and malignant central nervous system neoplasms derived from glial cells (i.e., astrocytes, oligodendrocytes, and ependymocytes). Astrocytes may give rise to astrocytomas (ASTROCYTOMA) or glioblastoma multiforme (see GLIOBLASTOMA). Oligodendrocytes give rise to oligodendrogliomas (OLIGODENDROGLIOMA) and ependymocytes may undergo transformation to become EPENDYMOMA; CHOROID PLEXUS NEOPLASMS; or colloid cysts of the third ventricle. (From Escourolle et al., Manual of Basic Neuropathology, 2nd ed, p21)	GSM4404922: GBM002-cA09-p60-Rx-ChIP1 H3K27me3; Homo sapiens; ChIP-Seq	['source_name=patient-derived glioma cell line', 'tissue=patient-derived glioma cell line', 'genotype=H3F3A(+/+)', 'cell line name=HSJD-GBM002', 'clone name=cA09', 'passage=p60', 'media=stem', 'chip antigen=H3K27me3']	0	unknown	unknown	unknown	GSM4404922	GSM4404922:_GBM002-cA09-p60-Rx-ChIP1_H3K27me3;_Homo_sapiens;_ChIP-Seq	GSE146731	Histone_H3.3G34-mutant_interneuron_progenitors_co-opt_PDGFRA_for_gliomagenesis	0	h3k27me3	unclassified	----	----	1 source	h3k27me3	False	Complete match	False
SRX7887979	h3k27me3	0.9959	cancer	0.9998	male	0.8625	cell line	0.61675	newborn	0.9784	SRX7887979	unknown	cell_line	unknown	unknown	unknown	unknown	unknown	unknown	unknown	patient_derived_glioma_cell_line	unknown	patient_derived_glioma_cell_line	patient_derived_glioma_cell_line	unknown	unknown	unknown	unknown	cell_line	cell_line	unknown	unknown	glioma	cancer	unknown	unknown	h3k27me3	unknown	unknown	Neural	Glioma	MeSH Description=Benign and malignant central nervous system neoplasms derived from glial cells (i.e., astrocytes, oligodendrocytes, and ependymocytes). Astrocytes may give rise to astrocytomas (ASTROCYTOMA) or glioblastoma multiforme (see GLIOBLASTOMA). Oligodendrocytes give rise to oligodendrogliomas (OLIGODENDROGLIOMA) and ependymocytes may undergo transformation to become EPENDYMOMA; CHOROID PLEXUS NEOPLASMS; or colloid cysts of the third ventricle. (From Escourolle et al., Manual of Basic Neuropathology, 2nd ed, p21)	GSM4404913: GBM002-cA10-p58-Rx-ChIP1 H3K27me3; Homo sapiens; ChIP-Seq	['source_name=patient-derived glioma cell line', 'tissue=patient-derived glioma cell line', 'genotype=H3F3A(+/G34R)', 'cell line name=HSJD-GBM002', 'clone name=cA10', 'passage=p58', 'media=stem', 'chip antigen=H3K27me3']	0	unknown	unknown	unknown	GSM4404913	GSM4404913:_GBM002-cA10-p58-Rx-ChIP1_H3K27me3;_Homo_sapiens;_ChIP-Seq	GSE146731	Histone_H3.3G34-mutant_interneuron_progenitors_co-opt_PDGFRA_for_gliomagenesis	0	h3k27me3	unclassified	----	----	1 source	h3k27me3	False	Complete match	False
SRX7887980	h3k27me3	0.9966	cancer	0.9998	male	0.9052	cell line	0.57146	newborn	0.9743	SRX7887980	unknown	cell_line	unknown	unknown	unknown	unknown	unknown	unknown	unknown	patient_derived_glioma_cell_line	unknown	patient_derived_glioma_cell_line	patient_derived_glioma_cell_line	unknown	unknown	unknown	unknown	cell_line	cell_line	unknown	unknown	glioma	cancer	unknown	unknown	h3k27me3	unknown	unknown	Neural	Glioma	MeSH Description=Benign and malignant central nervous system neoplasms derived from glial cells (i.e., astrocytes, oligodendrocytes, and ependymocytes). Astrocytes may give rise to astrocytomas (ASTROCYTOMA) or glioblastoma multiforme (see GLIOBLASTOMA). Oligodendrocytes give rise to oligodendrogliomas (OLIGODENDROGLIOMA) and ependymocytes may undergo transformation to become EPENDYMOMA; CHOROID PLEXUS NEOPLASMS; or colloid cysts of the third ventricle. (From Escourolle et al., Manual of Basic Neuropathology, 2nd ed, p21)	GSM4404914: GBM002-cC08-p57-Rx-ChIP1 H3K27me3; Homo sapiens; ChIP-Seq	['source_name=patient-derived glioma cell line', 'tissue=patient-derived glioma cell line', 'genotype=H3F3A(+/-)', 'cell line name=HSJD-GBM002', 'clone name=cC08', 'passage=p57', 'media=stem', 'chip antigen=H3K27me3']	0	unknown	unknown	unknown	GSM4404914	GSM4404914:_GBM002-cC08-p57-Rx-ChIP1_H3K27me3;_Homo_sapiens;_ChIP-Seq	GSE146731	Histone_H3.3G34-mutant_interneuron_progenitors_co-opt_PDGFRA_for_gliomagenesis	0	h3k27me3	unclassified	----	----	1 source	h3k27me3	False	Complete match	False
SRX7890969	input	0.9257	non-cancer	0.9559	mixed	0.9315	cell line	0.88282	newborn	1	SRX7890969	unknown	rpe1_htert_c_myc_er	unknown	unknown	unknown	unknown	unknown	unknown	unknown	rpe1_htert_c_myc_er	rpe1_htert_c_myc_er	unknown	rpe1_htert_c_myc_er	unknown	unknown	unknown	unknown	unknown	unknown	unknown	unknown	unknown	unknown	unknown	unknown	input	Input control	Input control	Neural	hTERT RPE-1	Primary Tissue=Eye|Tissue Diagnosis=Normal	GSM4405542: Untreated input replicate 2; Homo sapiens; ChIP-Seq	['source_name=RPE1 hTERT c-Myc ER', 'cell type=RPE1 hTERT c-Myc ER', 'treatment=RPE1 hTERT c-Myc ER', 'timepoint=48h', 'chip antibody=none']	0	unknown	unknown	unknown	GSM4405542	GSM4405542:_Untreated_input_replicate_2;_Homo_sapiens;_ChIP-Seq	GSE146766	Oncogenic_c-Myc_induces_replication_stress_by_increasing_cohesins_chromatin_occupancy	0	input	input	----	----	Identical	input	False	Complete match	False
SRX7890968	input	0.9249	non-cancer	0.9662	mixed	0.8546	cell line	0.96635	newborn	1	SRX7890968	unknown	rpe1_htert_c_myc_er	unknown	unknown	unknown	unknown	unknown	unknown	unknown	rpe1_htert_c_myc_er	rpe1_htert_c_myc_er	unknown	rpe1_htert_c_myc_er	unknown	unknown	unknown	unknown	unknown	unknown	unknown	unknown	unknown	unknown	unknown	unknown	input	Input control	Input control	Neural	hTERT RPE-1	Primary Tissue=Eye|Tissue Diagnosis=Normal	GSM4405541: Untreated input replicate 1; Homo sapiens; ChIP-Seq	['source_name=RPE1 hTERT c-Myc ER', 'cell type=RPE1 hTERT c-Myc ER', 'treatment=RPE1 hTERT c-Myc ER', 'timepoint=48h', 'chip antibody=none']	0	unknown	unknown	unknown	GSM4405541	GSM4405541:_Untreated_input_replicate_1;_Homo_sapiens;_ChIP-Seq	GSE146766	Oncogenic_c-Myc_induces_replication_stress_by_increasing_cohesins_chromatin_occupancy	0	input	input	----	----	Identical	input	False	Complete match	False
SRX7890971	input	0.9299	non-cancer	0.9668	mixed	0.8492	cell line	0.96741	newborn	1	SRX7890971	unknown	rpe1_htert_c_myc_er	unknown	unknown	unknown	unknown	unknown	unknown	unknown	rpe1_htert_c_myc_er	rpe1_htert_c_myc_er	unknown	rpe1_htert_c_myc_er	unknown	unknown	unknown	unknown	unknown	unknown	unknown	unknown	unknown	unknown	unknown	unknown	input	Input control	Input control	Neural	hTERT RPE-1	Primary Tissue=Eye|Tissue Diagnosis=Normal	GSM4405544: c-Myc activated input replicate 2; Homo sapiens; ChIP-Seq	['source_name=RPE1 hTERT c-Myc ER', 'cell type=RPE1 hTERT c-Myc ER', 'treatment=4OH-Tamoxifen induced', 'timepoint=48h', 'chip antibody=none']	0	unknown	unknown	unknown	GSM4405544	GSM4405544:_c-Myc_activated_input_replicate_2;_Homo_sapiens;_ChIP-Seq	GSE146766	Oncogenic_c-Myc_induces_replication_stress_by_increasing_cohesins_chromatin_occupancy	0	input	input	----	----	Identical	input	False	Complete match	False
SRX7890970	input	0.9295	non-cancer	0.9688	mixed	0.6866	cell line	0.98246	newborn	1	SRX7890970	unknown	rpe1_htert_c_myc_er	unknown	unknown	unknown	unknown	unknown	unknown	unknown	rpe1_htert_c_myc_er	rpe1_htert_c_myc_er	unknown	rpe1_htert_c_myc_er	unknown	unknown	unknown	unknown	unknown	unknown	unknown	unknown	unknown	unknown	unknown	unknown	input	Input control	Input control	Neural	hTERT RPE-1	Primary Tissue=Eye|Tissue Diagnosis=Normal	GSM4405543: c-Myc activated input replicate 1; Homo sapiens; ChIP-Seq	['source_name=RPE1 hTERT c-Myc ER', 'cell type=RPE1 hTERT c-Myc ER', 'treatment=4OH-Tamoxifen induced', 'timepoint=48h', 'chip antibody=none']	0	unknown	unknown	unknown	GSM4405543	GSM4405543:_c-Myc_activated_input_replicate_1;_Homo_sapiens;_ChIP-Seq	GSE146766	Oncogenic_c-Myc_induces_replication_stress_by_increasing_cohesins_chromatin_occupancy	0	input	input	----	----	Identical	input	False	Complete match	False
SRX7894795	input	0.6726	non-cancer	0.9825	male	0.8444	primary cell	0.56833	newborn	0.9999	SRX7894795	unknown	primary_cd4+_t_lymphocytes	unknown	unknown	unknown	unknown	unknown	unknown	unknown	primary_cd4+_t_lymphocytes	ex_vivo_magnetic_sorted_cd4+_t_cells	peripheral_blood	primary_cd4+_t_lymphocytes	unknown	unknown	unknown	unknown	unknown	unknown	unknown	unknown	unknown	unknown	blood	blood	input	unknown	unknown	Blood	CD4+ T cells	unknown	GSM4407008: CD4+ Input; Homo sapiens; ChIP-Seq	['source_name=primary CD4+ T lymphocytes', 'subject status=healthy donor', 'tissue=peripheral blood', 'cell type=ex-vivo magnetic sorted CD4+ T cells', 'activation state=resting']	0	unknown	unknown	unknown	GSM4407008	GSM4407008:_CD4+_Input;_Homo_sapiens;_ChIP-Seq	GSE146787	Genome-wide_ETS-1_binding_profile_to_chromatin_in_human_CD4+_T_lymphocytes_[ChIP-seq]_	0	input	unclassified	----	----	1 source	input	False	Complete match	False
SRX7895670	h3k27me3	0.473	non-cancer	0.7913	female	0.8266	primary cell	0.75857	embryonic	0.5736	SRX7895670	unknown	es_cells	unknown	unknown	unknown	unknown	unknown	unknown	unknown	es_cells	e14_embryonic_stem_cells	unknown	es_cells	unknown	unknown	unknown	unknown	unknown	unknown	embryo	perinatal	unknown	unknown	unknown	unknown	input	Input control	Input control	Pluripotent stem cell	ES cells	unknown	GSM4407331: input K27 rep2; Homo sapiens; Mus musculus; ChIP-Seq	['source_name=ES cells', 'cell type=E14 embryonic stem cells', 'treatment=8h auxin', 'spike-in=HEK293 gDNA', 'chip antibody=none (input)']	0	unknown	unknown	unknown	GSM4407331	GSM4407331:_input_K27_rep2;_Homo_sapiens;_Mus_musculus;_ChIP-Seq	GSE146800	The_deubiquitinase_Usp9x_regulates_PRC2-mediated_chromatin_reprogramming_during_mouse_development	0	input	input	----	----	Identical	input	False	No match	False
SRX7895669	h3k27me3	0.5192	non-cancer	0.8558	female	0.8511	primary cell	0.74874	embryonic	0.6753	SRX7895669	unknown	es_cells	unknown	unknown	unknown	unknown	unknown	unknown	unknown	es_cells	e14_embryonic_stem_cells	unknown	es_cells	unknown	unknown	unknown	unknown	unknown	unknown	embryo	perinatal	unknown	unknown	unknown	unknown	input	Input control	Input control	Pluripotent stem cell	ES cells	unknown	GSM4407330: input K27 rep1; Homo sapiens; Mus musculus; ChIP-Seq	['source_name=ES cells', 'cell type=E14 embryonic stem cells', 'treatment=vehicle', 'spike-in=HEK293 gDNA', 'chip antibody=none (input)']	0	unknown	unknown	unknown	GSM4407330	GSM4407330:_input_K27_rep1;_Homo_sapiens;_Mus_musculus;_ChIP-Seq	GSE146800	The_deubiquitinase_Usp9x_regulates_PRC2-mediated_chromatin_reprogramming_during_mouse_development	0	input	input	----	----	Identical	input	False	No match	False
SRX7895672	h3k27me3	0.9741	non-cancer	0.8725	female	0.9862	primary cell	0.89943	embryonic	0.8505	SRX7895672	unknown	es_cells	unknown	unknown	unknown	unknown	unknown	unknown	unknown	es_cells	e14_embryonic_stem_cells	unknown	es_cells	unknown	unknown	unknown	unknown	unknown	unknown	embryo	perinatal	unknown	unknown	unknown	unknown	h3k27me3	Histone	H3K27me3	Pluripotent stem cell	ES cells	unknown	GSM4407333: neg K27 rep2; Homo sapiens; Mus musculus; ChIP-Seq	['source_name=ES cells', 'cell type=E14 embryonic stem cells', 'treatment=vehicle', 'spike-in=HEK293 gDNA', 'chip antibody=anti-H3K27me3 (Cell Signaling Technology #9733)']	0	unknown	unknown	unknown	GSM4407333	GSM4407333:_neg_K27_rep2;_Homo_sapiens;_Mus_musculus;_ChIP-Seq	GSE146800	The_deubiquitinase_Usp9x_regulates_PRC2-mediated_chromatin_reprogramming_during_mouse_development	0	h3k27me3	h3k27me3	----	----	Identical	h3k27me3	False	Complete match	False
SRX7895675	h3k27me3	0.9815	non-cancer	0.8782	female	0.9286	primary cell	0.90987	embryonic	0.9668	SRX7895675	unknown	es_cells	unknown	unknown	unknown	unknown	unknown	unknown	unknown	es_cells	e14_embryonic_stem_cells	unknown	es_cells	unknown	unknown	unknown	unknown	unknown	unknown	embryo	perinatal	unknown	unknown	unknown	unknown	h3k27me3	Histone	H3K27me3	Pluripotent stem cell	ES cells	unknown	GSM4407336: usp9x high K27 rep1; Homo sapiens; Mus musculus; ChIP-Seq	['source_name=ES cells', 'cell type=E14 embryonic stem cells', 'treatment=8h auxin', 'spike-in=HEK293 gDNA', 'chip antibody=anti-H3K27me3 (Cell Signaling Technology #9733)']	0	unknown	unknown	unknown	GSM4407336	GSM4407336:_usp9x_high_K27_rep1;_Homo_sapiens;_Mus_musculus;_ChIP-Seq	GSE146800	The_deubiquitinase_Usp9x_regulates_PRC2-mediated_chromatin_reprogramming_during_mouse_development	0	h3k27me3	h3k27me3	----	----	Identical	h3k27me3	False	Complete match	False
SRX7895671	h3k27me3	0.9904	non-cancer	0.8839	female	0.9704	primary cell	0.92167	embryonic	0.9672	SRX7895671	unknown	es_cells	unknown	unknown	unknown	unknown	unknown	unknown	unknown	es_cells	e14_embryonic_stem_cells	unknown	es_cells	unknown	unknown	unknown	unknown	unknown	unknown	embryo	perinatal	unknown	unknown	unknown	unknown	h3k27me3	Histone	H3K27me3	Pluripotent stem cell	ES cells	unknown	GSM4407332: neg K27 rep1; Homo sapiens; Mus musculus; ChIP-Seq	['source_name=ES cells', 'cell type=E14 embryonic stem cells', 'treatment=vehicle', 'spike-in=HEK293 gDNA', 'chip antibody=anti-H3K27me3 (Cell Signaling Technology #9733)']	0	unknown	unknown	unknown	GSM4407332	GSM4407332:_neg_K27_rep1;_Homo_sapiens;_Mus_musculus;_ChIP-Seq	GSE146800	The_deubiquitinase_Usp9x_regulates_PRC2-mediated_chromatin_reprogramming_during_mouse_development	0	h3k27me3	h3k27me3	----	----	Identical	h3k27me3	False	Complete match	False
SRX7895673	h3k27me3	0.9895	non-cancer	0.8975	female	0.9779	primary cell	0.92183	embryonic	0.9552	SRX7895673	unknown	es_cells	unknown	unknown	unknown	unknown	unknown	unknown	unknown	es_cells	e14_embryonic_stem_cells	unknown	es_cells	unknown	unknown	unknown	unknown	unknown	unknown	embryo	perinatal	unknown	unknown	unknown	unknown	h3k27me3	Histone	H3K27me3	Pluripotent stem cell	ES cells	unknown	GSM4407334: usp9x low K27 rep1; Homo sapiens; Mus musculus; ChIP-Seq	['source_name=ES cells', 'cell type=E14 embryonic stem cells', 'treatment=8h auxin', 'spike-in=HEK293 gDNA', 'chip antibody=anti-H3K27me3 (Cell Signaling Technology #9733)']	0	unknown	unknown	unknown	GSM4407334	GSM4407334:_usp9x_low_K27_rep1;_Homo_sapiens;_Mus_musculus;_ChIP-Seq	GSE146800	The_deubiquitinase_Usp9x_regulates_PRC2-mediated_chromatin_reprogramming_during_mouse_development	0	h3k27me3	h3k27me3	----	----	Identical	h3k27me3	False	Complete match	False
SRX7895674	h3k27me3	0.9858	non-cancer	0.9056	female	0.9871	primary cell	0.9102	embryonic	0.9377	SRX7895674	unknown	es_cells	unknown	unknown	unknown	unknown	unknown	unknown	unknown	es_cells	e14_embryonic_stem_cells	unknown	es_cells	unknown	unknown	unknown	unknown	unknown	unknown	embryo	perinatal	unknown	unknown	unknown	unknown	h3k27me3	Histone	H3K27me3	Pluripotent stem cell	ES cells	unknown	GSM4407335: usp9x low K27 rep2; Homo sapiens; Mus musculus; ChIP-Seq	['source_name=ES cells', 'cell type=E14 embryonic stem cells', 'treatment=8h auxin', 'spike-in=HEK293 gDNA', 'chip antibody=anti-H3K27me3 (Cell Signaling Technology #9733)']	0	unknown	unknown	unknown	GSM4407335	GSM4407335:_usp9x_low_K27_rep2;_Homo_sapiens;_Mus_musculus;_ChIP-Seq	GSE146800	The_deubiquitinase_Usp9x_regulates_PRC2-mediated_chromatin_reprogramming_during_mouse_development	0	h3k27me3	h3k27me3	----	----	Identical	h3k27me3	False	Complete match	False
SRX7895676	h3k27me3	0.9684	non-cancer	0.911	female	0.9495	primary cell	0.89026	embryonic	0.9585	SRX7895676	unknown	es_cells	unknown	unknown	unknown	unknown	unknown	unknown	unknown	es_cells	e14_embryonic_stem_cells	unknown	es_cells	unknown	unknown	unknown	unknown	unknown	unknown	embryo	perinatal	unknown	unknown	unknown	unknown	h3k27me3	Histone	H3K27me3	Pluripotent stem cell	ES cells	unknown	GSM4407337: usp9x high K27 rep2; Homo sapiens; Mus musculus; ChIP-Seq	['source_name=ES cells', 'cell type=E14 embryonic stem cells', 'treatment=8h auxin', 'spike-in=HEK293 gDNA', 'chip antibody=anti-H3K27me3 (Cell Signaling Technology #9733)']	0	unknown	unknown	unknown	GSM4407337	GSM4407337:_usp9x_high_K27_rep2;_Homo_sapiens;_Mus_musculus;_ChIP-Seq	GSE146800	The_deubiquitinase_Usp9x_regulates_PRC2-mediated_chromatin_reprogramming_during_mouse_development	0	h3k27me3	h3k27me3	----	----	Identical	h3k27me3	False	Complete match	False
SRX7897886	input	0.9385	cancer	0.7602	male	0.926	cell line	0.99154	newborn	1	SRX7897886	unknown	cell_line	unknown	unknown	cell_line	unknown	unknown	unknown	unknown	mda_mb_231_cell_line	breast_cancer_cell_line	unknown	mda_mb_231_cell_line	unknown	unknown	unknown	unknown	cell_line	cell_line	unknown	unknown	cancer	cancer	breast	breast	input	Input control	Input control	Breast	MDA-MB-231	Primary Tissue=Breast|Site of Extraction=Effusion, Pleural|Tissue Diagnosis=Adenocarcinoma	GSM4407524: Input 1; Homo sapiens; ChIP-Seq	['source_name=MDA-MB-231 cell line', 'cell line=MDA-MB-231', 'cell type=breast cancer cell line', 'tumor type=triple negative - basal b', 'chip antibody=none (input)']	0	unknown	unknown	unknown	GSM4407524	GSM4407524:_Input_1;_Homo_sapiens;_ChIP-Seq	GSE146825	Transcriptional_regulation_by_Fra-1_in_triple_negative_breast_cancers	0	input	input	----	----	Identical	input	False	Complete match	False
SRX7897887	input	0.9384	cancer	0.7942	male	0.9148	cell line	0.99008	newborn	1	SRX7897887	unknown	cell_line	unknown	unknown	cell_line	unknown	unknown	unknown	unknown	mda_mb_231_cell_line	breast_cancer_cell_line	unknown	mda_mb_231_cell_line	unknown	unknown	unknown	unknown	cell_line	cell_line	unknown	unknown	cancer	cancer	breast	breast	input	Input control	Input control	Breast	MDA-MB-231	Primary Tissue=Breast|Site of Extraction=Effusion, Pleural|Tissue Diagnosis=Adenocarcinoma	GSM4407525: Input 2; Homo sapiens; ChIP-Seq	['source_name=MDA-MB-231 cell line', 'cell line=MDA-MB-231', 'cell type=breast cancer cell line', 'tumor type=triple negative - basal b', 'chip antibody=none (input)']	0	unknown	unknown	unknown	GSM4407525	GSM4407525:_Input_2;_Homo_sapiens;_ChIP-Seq	GSE146825	Transcriptional_regulation_by_Fra-1_in_triple_negative_breast_cancers	0	input	input	----	----	Identical	input	False	Complete match	False
SRX7897892	h3k27ac	0.9446	cancer	0.9374	male	0.9991	cell line	0.99929	newborn	0.9994	SRX7897892	unknown	cell_line	unknown	unknown	cell_line	unknown	unknown	unknown	unknown	mda_mb_231_cell_line	breast_cancer_cell_line	unknown	mda_mb_231_cell_line	unknown	unknown	unknown	unknown	cell_line	cell_line	unknown	unknown	cancer	cancer	breast	breast	h3k27ac	Histone	H3K27ac	Breast	MDA-MB-231	Primary Tissue=Breast|Site of Extraction=Effusion, Pleural|Tissue Diagnosis=Adenocarcinoma	GSM4407530: H3K27ac 1; Homo sapiens; ChIP-Seq	['source_name=MDA-MB-231 cell line', 'cell line=MDA-MB-231', 'cell type=breast cancer cell line', 'tumor type=triple negative - basal b', 'chip antibody=H3K27ac Ab4729 from Abcam']	0	unknown	unknown	unknown	GSM4407530	GSM4407530:_H3K27ac_1;_Homo_sapiens;_ChIP-Seq	GSE146825	Transcriptional_regulation_by_Fra-1_in_triple_negative_breast_cancers	0	h3k27ac	h3k27ac	----	----	Identical	h3k27ac	False	Complete match	False
SRX7897891	h3k4me3	0.9976	cancer	0.9559	male	0.982	cell line	0.97934	newborn	1	SRX7897891	unknown	cell_line	unknown	unknown	cell_line	unknown	unknown	unknown	unknown	mda_mb_231_cell_line	breast_cancer_cell_line	unknown	mda_mb_231_cell_line	unknown	unknown	unknown	unknown	cell_line	cell_line	unknown	unknown	cancer	cancer	breast	breast	h3k4me3	Histone	H3K4me3	Breast	MDA-MB-231	Primary Tissue=Breast|Site of Extraction=Effusion, Pleural|Tissue Diagnosis=Adenocarcinoma	GSM4407529: H3K4me3 2; Homo sapiens; ChIP-Seq	['source_name=MDA-MB-231 cell line', 'cell line=MDA-MB-231', 'cell type=breast cancer cell line', 'tumor type=triple negative - basal b', 'chip antibody=H3K4me3 Ab8580 from Abcam']	0	unknown	unknown	unknown	GSM4407529	GSM4407529:_H3K4me3_2;_Homo_sapiens;_ChIP-Seq	GSE146825	Transcriptional_regulation_by_Fra-1_in_triple_negative_breast_cancers	0	h3k4me3	h3k4me3	----	----	Identical	h3k4me3	False	Complete match	False
SRX7897893	h3k27ac	0.9831	cancer	0.9591	male	0.9961	cell line	0.9992	newborn	0.9893	SRX7897893	unknown	cell_line	unknown	unknown	cell_line	unknown	unknown	unknown	unknown	mda_mb_231_cell_line	breast_cancer_cell_line	unknown	mda_mb_231_cell_line	unknown	unknown	unknown	unknown	cell_line	cell_line	unknown	unknown	cancer	cancer	breast	breast	h3k27ac	Histone	H3K27ac	Breast	MDA-MB-231	Primary Tissue=Breast|Site of Extraction=Effusion, Pleural|Tissue Diagnosis=Adenocarcinoma	GSM4407531: H3K27ac 2; Homo sapiens; ChIP-Seq	['source_name=MDA-MB-231 cell line', 'cell line=MDA-MB-231', 'cell type=breast cancer cell line', 'tumor type=triple negative - basal b', 'chip antibody=H3K27ac Ab4729 from Abcam']	0	unknown	unknown	unknown	GSM4407531	GSM4407531:_H3K27ac_2;_Homo_sapiens;_ChIP-Seq	GSE146825	Transcriptional_regulation_by_Fra-1_in_triple_negative_breast_cancers	0	h3k27ac	h3k27ac	----	----	Identical	h3k27ac	False	Complete match	False
SRX7897890	h3k4me3	0.999	cancer	0.9903	male	0.9894	cell line	0.9807	newborn	0.9999	SRX7897890	unknown	cell_line	unknown	unknown	cell_line	unknown	unknown	unknown	unknown	mda_mb_231_cell_line	breast_cancer_cell_line	unknown	mda_mb_231_cell_line	unknown	unknown	unknown	unknown	cell_line	cell_line	unknown	unknown	cancer	cancer	breast	breast	h3k4me3	Histone	H3K4me3	Breast	MDA-MB-231	Primary Tissue=Breast|Site of Extraction=Effusion, Pleural|Tissue Diagnosis=Adenocarcinoma	GSM4407528: H3K4me3 1; Homo sapiens; ChIP-Seq	['source_name=MDA-MB-231 cell line', 'cell line=MDA-MB-231', 'cell type=breast cancer cell line', 'tumor type=triple negative - basal b', 'chip antibody=H3K4me3 Ab8580 from Abcam']	0	unknown	unknown	unknown	GSM4407528	GSM4407528:_H3K4me3_1;_Homo_sapiens;_ChIP-Seq	GSE146825	Transcriptional_regulation_by_Fra-1_in_triple_negative_breast_cancers	0	h3k4me3	h3k4me3	----	----	Identical	h3k4me3	False	Complete match	False
SRX7897888	h3k4me1	0.9561	cancer	0.9926	male	0.999	cell line	0.99863	newborn	0.999	SRX7897888	unknown	cell_line	unknown	unknown	cell_line	unknown	unknown	unknown	unknown	mda_mb_231_cell_line	breast_cancer_cell_line	unknown	mda_mb_231_cell_line	unknown	unknown	unknown	unknown	cell_line	cell_line	unknown	unknown	cancer	cancer	breast	breast	h3k4me1	Histone	H3K4me1	Breast	MDA-MB-231	Primary Tissue=Breast|Site of Extraction=Effusion, Pleural|Tissue Diagnosis=Adenocarcinoma	GSM4407526: H3K4me1 1; Homo sapiens; ChIP-Seq	['source_name=MDA-MB-231 cell line', 'cell line=MDA-MB-231', 'cell type=breast cancer cell line', 'tumor type=triple negative - basal b', 'chip antibody=H3K4me1 Ab8895 from Abcam']	0	unknown	unknown	unknown	GSM4407526	GSM4407526:_H3K4me1_1;_Homo_sapiens;_ChIP-Seq	GSE146825	Transcriptional_regulation_by_Fra-1_in_triple_negative_breast_cancers	0	h3k4me1	h3k4me1	----	----	Identical	h3k4me1	False	Complete match	False
SRX7897889	h3k4me1	0.9655	cancer	0.997	male	0.9992	cell line	0.99908	newborn	0.9974	SRX7897889	unknown	cell_line	unknown	unknown	cell_line	unknown	unknown	unknown	unknown	mda_mb_231_cell_line	breast_cancer_cell_line	unknown	mda_mb_231_cell_line	unknown	unknown	unknown	unknown	cell_line	cell_line	unknown	unknown	cancer	cancer	breast	breast	h3k4me1	Histone	H3K4me1	Breast	MDA-MB-231	Primary Tissue=Breast|Site of Extraction=Effusion, Pleural|Tissue Diagnosis=Adenocarcinoma	GSM4407527: H3K4me1 2; Homo sapiens; ChIP-Seq	['source_name=MDA-MB-231 cell line', 'cell line=MDA-MB-231', 'cell type=breast cancer cell line', 'tumor type=triple negative - basal b', 'chip antibody=H3K4me1 Ab8895 from Abcam']	0	unknown	unknown	unknown	GSM4407527	GSM4407527:_H3K4me1_2;_Homo_sapiens;_ChIP-Seq	GSE146825	Transcriptional_regulation_by_Fra-1_in_triple_negative_breast_cancers	0	h3k4me1	h3k4me1	----	----	Identical	h3k4me1	False	Complete match	False
SRX7897942	input	0.8774	cancer	0.7704	mixed	0.9996	cell line	0.9143	newborn	0.9999	SRX7897942	unknown	cell_line	unknown	unknown	unknown	unknown	unknown	unknown	unknown	k562	erythroleukemia_cells	unknown	k562	unknown	unknown	unknown	unknown	cell_line	cell_line	unknown	unknown	leukemi	cancer	erythro	blood	input	Input control	Input control	Blood	K-562	Primary Tissue=Blood|Tissue Diagnosis=Leukemia Chronic Myelogenous	GSM4407574: K562 Con Input ChIP-Seq; Homo sapiens; ChIP-Seq	['source_name=K562', 'cell type=erythroleukemia cells', 'chip antibody=none']	0	unknown	unknown	unknown	GSM4407574	GSM4407574:_K562_Con_Input_ChIP-Seq;_Homo_sapiens;_ChIP-Seq	GSE146827	Histone_H3K27_acetylation_at_CTCF_sites_mediates_cell_type-specific_chromatin_interactions_between_them.	0	input	input	----	----	Identical	input	False	Complete match	False
SRX7897939	h3k27ac	0.8528	cancer	0.9987	mixed	0.6926	cell line	0.99993	newborn	0.9917	SRX7897939	unknown	cell_line	unknown	unknown	unknown	unknown	unknown	unknown	unknown	k562	erythroleukemia_cells	unknown	k562	unknown	unknown	unknown	unknown	cell_line	cell_line	unknown	unknown	leukemi	cancer	erythro	blood	h3k27ac	Histone	H3K27ac	Blood	K-562	Primary Tissue=Blood|Tissue Diagnosis=Leukemia Chronic Myelogenous	GSM4407571: K562 Con H3K27ac ChIP-Seq; Homo sapiens; ChIP-Seq	['source_name=K562', 'cell type=erythroleukemia cells', 'chip antibody=H3K27ac (Abcam, ab4729)']	0	unknown	unknown	unknown	GSM4407571	GSM4407571:_K562_Con_H3K27ac_ChIP-Seq;_Homo_sapiens;_ChIP-Seq	GSE146827	Histone_H3K27_acetylation_at_CTCF_sites_mediates_cell_type-specific_chromatin_interactions_between_them.	0	h3k27ac	h3k27ac	----	----	Identical	h3k27ac	False	Complete match	False
SRX7897940	h3k27ac	0.8322	cancer	0.9995	mixed	0.943	cell line	0.99992	newborn	0.9989	SRX7897940	unknown	cell_line	unknown	unknown	unknown	unknown	unknown	unknown	unknown	k562	erythroleukemia_cells	unknown	k562	unknown	unknown	unknown	unknown	cell_line	cell_line	unknown	unknown	leukemi	cancer	erythro	blood	h3k27ac	Histone	H3K27ac	Blood	K-562	Primary Tissue=Blood|Tissue Diagnosis=Leukemia Chronic Myelogenous	GSM4407572: K562 C/pi H3K27ac ChIP-Seq; Homo sapiens; ChIP-Seq	['source_name=K562', 'cell type=erythroleukemia cells', 'chip antibody=H3K27ac (Abcam, ab4729)']	0	unknown	unknown	unknown	GSM4407572	GSM4407572:_K562_C/pi_H3K27ac_ChIP-Seq;_Homo_sapiens;_ChIP-Seq	GSE146827	Histone_H3K27_acetylation_at_CTCF_sites_mediates_cell_type-specific_chromatin_interactions_between_them.	0	h3k27ac	h3k27ac	----	----	Identical	h3k27ac	False	Complete match	False
SRX7897941	h3k27ac	0.7576	cancer	0.9997	mixed	0.7711	cell line	0.99995	newborn	0.997	SRX7897941	unknown	cell_line	unknown	unknown	unknown	unknown	unknown	unknown	unknown	k562	erythroleukemia_cells	unknown	k562	unknown	unknown	unknown	unknown	cell_line	cell_line	unknown	unknown	leukemi	cancer	erythro	blood	h3k27ac	Histone	H3K27ac	Blood	K-562	Primary Tissue=Blood|Tissue Diagnosis=Leukemia Chronic Myelogenous	GSM4407573: K562 GAi H3K27ac ChIP-Seq; Homo sapiens; ChIP-Seq	['source_name=K562', 'cell type=erythroleukemia cells', 'chip antibody=H3K27ac (Abcam, ab4729)']	0	unknown	unknown	unknown	GSM4407573	GSM4407573:_K562_GAi_H3K27ac_ChIP-Seq;_Homo_sapiens;_ChIP-Seq	GSE146827	Histone_H3K27_acetylation_at_CTCF_sites_mediates_cell_type-specific_chromatin_interactions_between_them.	0	h3k27ac	h3k27ac	----	----	Identical	h3k27ac	False	Complete match	False
SRX7898179	input	0.87	cancer	0.9932	female	0.764	cell line	0.42063	newborn	0.9934	SRX7898179	unknown	ht29_cas9_expressing_cells	unknown	unknown	unknown	unknown	unknown	unknown	unknown	ht29_cas9_expressing_cells	unknown	unknown	ht29_cas9_expressing_cells	unknown	unknown	unknown	unknown	unknown	unknown	unknown	unknown	unknown	unknown	unknown	unknown	input	Input control	Input control	Digestive tract	HT-29	Primary Tissue=Colon|Tissue Diagnosis=Adenocarcinoma	GSM4407705: Rabbit IgG control; Homo sapiens; ChIP-Seq	['source_name=HT29 Cas9 expressing cells', 'tm treatment=treated', 'lentiviral transduction=non-targeting guide', 'chip antibody=anti-normal rabbit IgG']	0	unknown	unknown	unknown	GSM4407705	GSM4407705:_Rabbit_IgG_control;_Homo_sapiens;_ChIP-Seq	GSE146839	QRICH1_Dictates_the_Outcome_of_ER_Stress_through_Transcriptional_Control_of_Proteostasis_[ChIP-seq]	0	input	input	----	----	Identical	input	False	Complete match	False
SRX7902021	input	0.7389	cancer	0.6031	male	0.5719	cell line	0.7669	newborn	0.9965	SRX7902021	unknown	prostate_cancer_cells	unknown	unknown	cell_line	unknown	unknown	unknown	unknown	prostate_cancer_cells	unknown	unknown	prostate_cancer_cells	unknown	unknown	unknown	unknown	cell_line	cell_line	unknown	unknown	cancer	cancer	prostate	prostate	input	Input control	Input control	Prostate	LNCAP	Primary Tissue=Prostate|Tissue Diagnosis=Carcinoma	GSM4408779: LNCaP DHT input; Homo sapiens; ChIP-Seq	['source_name=prostate cancer cells', 'cell line=LNCaP cells', 'treatment=DHT10 nM', 'antibody=input']	0	unknown	unknown	unknown	GSM4408779	GSM4408779:_LNCaP_DHT_input;_Homo_sapiens;_ChIP-Seq	GSE146886	Genome_wide_analysis_of_important_transcription_factors_and_histone_modifications_for_prostate_cancer_progression	0	input	input	----	----	Identical	input	False	Complete match	False
SRX7902019	input	0.8007	cancer	0.6567	mixed	0.553	cell line	0.71533	newborn	0.9996	SRX7902019	unknown	prostate_cancer_cells	unknown	unknown	cell_line	unknown	unknown	unknown	unknown	prostate_cancer_cells	unknown	unknown	prostate_cancer_cells	unknown	unknown	unknown	unknown	cell_line	cell_line	unknown	unknown	cancer	cancer	prostate	prostate	input	Input control	Input control	Prostate	LNCAP	Primary Tissue=Prostate|Tissue Diagnosis=Carcinoma	GSM4408777: LNCaP Vehicle input; Homo sapiens; ChIP-Seq	['source_name=prostate cancer cells', 'cell line=LNCaP cells', 'treatment=ethanol (Vehicle) treatment', 'antibody=input']	0	unknown	unknown	unknown	GSM4408777	GSM4408777:_LNCaP_Vehicle_input;_Homo_sapiens;_ChIP-Seq	GSE146886	Genome_wide_analysis_of_important_transcription_factors_and_histone_modifications_for_prostate_cancer_progression	0	input	input	----	----	Identical	input	False	Complete match	False
SRX7902034	input	0.756	cancer	0.9374	male	0.8302	cell line	0.98789	newborn	0.9992	SRX7902034	unknown	prostate_cancer_cells	unknown	unknown	22rv1_cells	unknown	unknown	unknown	unknown	prostate_cancer_cells	unknown	unknown	prostate_cancer_cells	unknown	unknown	unknown	unknown	unknown	unknown	unknown	unknown	cancer	cancer	prostate	prostate	input	Input control	Input control	Prostate	22Rv1	Primary Tissue=Prostate|Tissue Diagnosis=Carcinoma	GSM4408792: 22Rv1 Input riba; Homo sapiens; ChIP-Seq	['source_name=prostate cancer cells', 'cell line=22Rv1 cells', 'treatment=DHT10 nM + riba', 'antibody=input']	0	unknown	unknown	unknown	GSM4408792	GSM4408792:_22Rv1_Input_riba;_Homo_sapiens;_ChIP-Seq	GSE146886	Genome_wide_analysis_of_important_transcription_factors_and_histone_modifications_for_prostate_cancer_progression	0	input	input	----	----	Identical	input	False	Complete match	False
SRX7902035	input	0.748	cancer	0.9558	male	0.746	cell line	0.94331	newborn	0.9987	SRX7902035	unknown	prostate_cancer_cells	unknown	unknown	22rv1_cells	unknown	unknown	unknown	unknown	prostate_cancer_cells	unknown	unknown	prostate_cancer_cells	unknown	unknown	unknown	unknown	unknown	unknown	unknown	unknown	cancer	cancer	prostate	prostate	input	Input control	Input control	Prostate	22Rv1	Primary Tissue=Prostate|Tissue Diagnosis=Carcinoma	GSM4408793: 22Rv1 Input siAR; Homo sapiens; ChIP-Seq	['source_name=prostate cancer cells', 'cell line=22Rv1 cells', 'treatment=DHT10 nM + siAR', 'antibody=input']	0	unknown	unknown	unknown	GSM4408793	GSM4408793:_22Rv1_Input_siAR;_Homo_sapiens;_ChIP-Seq	GSE146886	Genome_wide_analysis_of_important_transcription_factors_and_histone_modifications_for_prostate_cancer_progression	0	input	input	----	----	Identical	input	False	Complete match	False
SRX7902036	input	0.7074	cancer	0.958	male	0.7431	cell line	0.96795	newborn	0.9995	SRX7902036	unknown	prostate_cancer_cells	unknown	unknown	22rv1_cells	unknown	unknown	unknown	unknown	prostate_cancer_cells	unknown	unknown	prostate_cancer_cells	unknown	unknown	unknown	unknown	unknown	unknown	unknown	unknown	cancer	cancer	prostate	prostate	input	Input control	Input control	Prostate	22Rv1	Primary Tissue=Prostate|Tissue Diagnosis=Carcinoma	GSM4408794: 22Rv1 Input Cont; Homo sapiens; ChIP-Seq	['source_name=prostate cancer cells', 'cell line=22Rv1 cells', 'treatment=DHT10 nM + siControl', 'antibody=input']	0	unknown	unknown	unknown	GSM4408794	GSM4408794:_22Rv1_Input_Cont;_Homo_sapiens;_ChIP-Seq	GSE146886	Genome_wide_analysis_of_important_transcription_factors_and_histone_modifications_for_prostate_cancer_progression	0	input	input	----	----	Identical	input	False	Complete match	False
SRX7902024	h3k27ac	0.9061	cancer	0.9676	male	0.483	cell line	0.9905	adult	0.8884	SRX7902024	unknown	prostate_cancer_cells	unknown	unknown	22rv1_cells	unknown	unknown	unknown	unknown	prostate_cancer_cells	unknown	unknown	prostate_cancer_cells	unknown	unknown	unknown	unknown	unknown	unknown	unknown	unknown	cancer	cancer	prostate	prostate	h3k27ac	Histone	H3K27ac	Prostate	22Rv1	Primary Tissue=Prostate|Tissue Diagnosis=Carcinoma	GSM4408782: 22Rv1 AcH3K27 riba; Homo sapiens; ChIP-Seq	['source_name=prostate cancer cells', 'cell line=22Rv1 cells', 'treatment=DHT10 nM + riba', 'antibody=AcH3K27', 'antibody manufacturer and catalog number=Abcam ab177178']	0	unknown	unknown	unknown	GSM4408782	GSM4408782:_22Rv1_AcH3K27_riba;_Homo_sapiens;_ChIP-Seq	GSE146886	Genome_wide_analysis_of_important_transcription_factors_and_histone_modifications_for_prostate_cancer_progression	0	h3k27ac	h3k27ac	----	----	Identical	h3k27ac	False	Complete match	False
SRX7902026	h3k27ac	0.9286	cancer	0.9955	male	0.7365	cell line	0.99427	adult	0.6399	SRX7902026	unknown	prostate_cancer_cells	unknown	unknown	22rv1_cells	unknown	unknown	unknown	unknown	prostate_cancer_cells	unknown	unknown	prostate_cancer_cells	unknown	unknown	unknown	unknown	unknown	unknown	unknown	unknown	cancer	cancer	prostate	prostate	h3k27ac	Histone	H3K27ac	Prostate	22Rv1	Primary Tissue=Prostate|Tissue Diagnosis=Carcinoma	GSM4408784: 22Rv1 AcH3K27 Cont; Homo sapiens; ChIP-Seq	['source_name=prostate cancer cells', 'cell line=22Rv1 cells', 'treatment=DHT10 nM + siControl', 'antibody=AcH3K27', 'antibody manufacturer and catalog number=Abcam ab177178']	0	unknown	unknown	unknown	GSM4408784	GSM4408784:_22Rv1_AcH3K27_Cont;_Homo_sapiens;_ChIP-Seq	GSE146886	Genome_wide_analysis_of_important_transcription_factors_and_histone_modifications_for_prostate_cancer_progression	0	h3k27ac	h3k27ac	----	----	Identical	h3k27ac	False	Complete match	False
SRX7902041	input	0.7754	cancer	0.9977	male	0.9791	cell line	0.99748	newborn	0.9992	SRX7902041	unknown	prostate_cancer_cells	unknown	unknown	du145_cells	unknown	unknown	unknown	unknown	prostate_cancer_cells	unknown	unknown	prostate_cancer_cells	unknown	unknown	unknown	unknown	unknown	unknown	unknown	unknown	cancer	cancer	prostate	prostate	input	Input control	Input control	Prostate	DU 145	Primary Tissue=Prostate|Tissue Diagnosis=Carcinoma	GSM4408799: DU145 Input 2; Homo sapiens; ChIP-Seq	['source_name=prostate cancer cells', 'cell line=DU145 cells', 'treatment=none', 'antibody=input']	0	unknown	unknown	unknown	GSM4408799	GSM4408799:_DU145_Input_2;_Homo_sapiens;_ChIP-Seq	GSE146886	Genome_wide_analysis_of_important_transcription_factors_and_histone_modifications_for_prostate_cancer_progression	0	input	input	----	----	Identical	input	False	Complete match	False
SRX7902045	input	0.8572	cancer	0.9981	male	0.9884	cell line	0.99009	newborn	0.9985	SRX7902045	unknown	prostate_cancer_cells	unknown	unknown	du145_cells	unknown	unknown	unknown	unknown	prostate_cancer_cells	unknown	unknown	prostate_cancer_cells	unknown	unknown	unknown	unknown	unknown	unknown	unknown	unknown	cancer	cancer	prostate	prostate	input	Input control	Input control	Prostate	DU 145	Primary Tissue=Prostate|Tissue Diagnosis=Carcinoma	GSM4408803: DU145 Input 3; Homo sapiens; ChIP-Seq	['source_name=prostate cancer cells', 'cell line=DU145 cells', 'treatment=none', 'antibody=input']	0	unknown	unknown	unknown	GSM4408803	GSM4408803:_DU145_Input_3;_Homo_sapiens;_ChIP-Seq	GSE146886	Genome_wide_analysis_of_important_transcription_factors_and_histone_modifications_for_prostate_cancer_progression	0	input	input	----	----	Identical	input	False	Complete match	False
SRX7902025	h3k27ac	0.967	cancer	0.9991	female	0.5378	cell line	0.9913	newborn	0.8204	SRX7902025	unknown	prostate_cancer_cells	unknown	unknown	22rv1_cells	unknown	unknown	unknown	unknown	prostate_cancer_cells	unknown	unknown	prostate_cancer_cells	unknown	unknown	unknown	unknown	unknown	unknown	unknown	unknown	cancer	cancer	prostate	prostate	h3k27ac	Histone	H3K27ac	Prostate	22Rv1	Primary Tissue=Prostate|Tissue Diagnosis=Carcinoma	GSM4408783: 22Rv1 AcH3K27 siAR; Homo sapiens; ChIP-Seq	['source_name=prostate cancer cells', 'cell line=22Rv1 cells', 'treatment=DHT10 nM + siAR', 'antibody=AcH3K27', 'antibody manufacturer and catalog number=Abcam ab177178']	0	unknown	unknown	unknown	GSM4408783	GSM4408783:_22Rv1_AcH3K27_siAR;_Homo_sapiens;_ChIP-Seq	GSE146886	Genome_wide_analysis_of_important_transcription_factors_and_histone_modifications_for_prostate_cancer_progression	0	h3k27ac	h3k27ac	----	----	Identical	h3k27ac	False	Complete match	False
SRX7902037	input	0.6981	cancer	0.9992	male	0.9627	cell line	0.99884	newborn	0.9992	SRX7902037	unknown	prostate_cancer_cells	unknown	unknown	du145_cells	unknown	unknown	unknown	unknown	prostate_cancer_cells	unknown	unknown	prostate_cancer_cells	unknown	unknown	unknown	unknown	unknown	unknown	unknown	unknown	cancer	cancer	prostate	prostate	input	Input control	Input control	Prostate	DU 145	Primary Tissue=Prostate|Tissue Diagnosis=Carcinoma	GSM4408795: DU145 input; Homo sapiens; ChIP-Seq	['source_name=prostate cancer cells', 'cell line=DU145 cells', 'treatment=none', 'antibody=input']	0	unknown	unknown	unknown	GSM4408795	GSM4408795:_DU145_input;_Homo_sapiens;_ChIP-Seq	GSE146886	Genome_wide_analysis_of_important_transcription_factors_and_histone_modifications_for_prostate_cancer_progression	0	input	input	----	----	Identical	input	False	Complete match	False
SRX7902046	input	0.8982	cancer	0.9993	male	0.98	cell line	0.99566	newborn	0.999	SRX7902046	unknown	prostate_cancer_cells	unknown	unknown	du145_cells	unknown	unknown	unknown	unknown	prostate_cancer_cells	unknown	unknown	prostate_cancer_cells	unknown	unknown	unknown	unknown	unknown	unknown	unknown	unknown	cancer	cancer	prostate	prostate	input	Input control	Input control	Prostate	DU 145	Primary Tissue=Prostate|Tissue Diagnosis=Carcinoma	GSM4408804: DU145 riba Input 2; Homo sapiens; ChIP-Seq	['source_name=prostate cancer cells', 'cell line=DU145 cells', 'treatment=riba', 'antibody=input']	0	unknown	unknown	unknown	GSM4408804	GSM4408804:_DU145_riba_Input_2;_Homo_sapiens;_ChIP-Seq	GSE146886	Genome_wide_analysis_of_important_transcription_factors_and_histone_modifications_for_prostate_cancer_progression	0	input	input	----	----	Identical	input	False	Complete match	False
SRX7902039	h3k27ac	0.7864	cancer	0.9996	male	0.9519	cell line	0.99999	adult	0.6998	SRX7902039	unknown	prostate_cancer_cells	unknown	unknown	du145_cells	unknown	unknown	unknown	unknown	prostate_cancer_cells	unknown	unknown	prostate_cancer_cells	unknown	unknown	unknown	unknown	unknown	unknown	unknown	unknown	cancer	cancer	prostate	prostate	h3k27ac	Histone	H3K27ac	Prostate	DU 145	Primary Tissue=Prostate|Tissue Diagnosis=Carcinoma	GSM4408797: DU145 AcH3K27; Homo sapiens; ChIP-Seq	['source_name=prostate cancer cells', 'cell line=DU145 cells', 'treatment=none', 'antibody=AcH3K27', 'antibody manufacturer and catalog number=Abcam ab177178']	0	unknown	unknown	unknown	GSM4408797	GSM4408797:_DU145_AcH3K27;_Homo_sapiens;_ChIP-Seq	GSE146886	Genome_wide_analysis_of_important_transcription_factors_and_histone_modifications_for_prostate_cancer_progression	0	h3k27ac	h3k27ac	----	----	Identical	h3k27ac	False	Complete match	False
SRX7902043	input	0.8989	cancer	0.9999	male	0.9843	cell line	0.99648	newborn	0.9923	SRX7902043	unknown	prostate_cancer_cells	unknown	unknown	du145_cells	unknown	unknown	unknown	unknown	prostate_cancer_cells	unknown	unknown	prostate_cancer_cells	unknown	unknown	unknown	unknown	unknown	unknown	unknown	unknown	cancer	cancer	prostate	prostate	input	Input control	Input control	Prostate	DU 145	Primary Tissue=Prostate|Tissue Diagnosis=Carcinoma	GSM4408801: DU145 riba input; Homo sapiens; ChIP-Seq	['source_name=prostate cancer cells', 'cell line=DU145 cells', 'treatment=riba', 'antibody=input']	0	unknown	unknown	unknown	GSM4408801	GSM4408801:_DU145_riba_input;_Homo_sapiens;_ChIP-Seq	GSE146886	Genome_wide_analysis_of_important_transcription_factors_and_histone_modifications_for_prostate_cancer_progression	0	input	input	----	----	Identical	input	False	Complete match	False
SRX10958038	input	0.8069	cancer	0.7195	mixed	0.9655	primary cell	0.6063	newborn	0.9999	SRX10958038	unknown	bone_marrow	unknown	unknown	unknown	17	adult	unknown	unknown	bone_marrow	primary_leukemic_blasts	unknown	bone_marrow	unknown	unknown	unknown	unknown	unknown	unknown	adult	adult	leukemi	cancer	bone_marrow	bonemarrow	input	unknown	unknown	Blood	Leukemic blast cell	unknown	GSM5330545: ChIP IgG 077; Homo sapiens; ChIP-Seq	['source_name=bone marrow', 'cell type=primary leukemic blasts', 'age=17', 'subtype=ETP']	0	unknown	unknown	unknown	GSM5330545	GSM5330545:_ChIP_IgG_077;_Homo_sapiens;_ChIP-Seq	GSE146901	3D_Genome_Analysis_Identifies_Enhancer_Hijacking_Mechanism_for_High-Risk_Factors_in_Human_T-Lineage_Acute_Lymphoblastic_Leukemial_(T-ALL)	0	input	unclassified	----	----	1 source	input	False	Complete match	False
SRX10323592	input	0.9487	cancer	0.948	mixed	0.7456	primary tissue	0.71742	newborn	0.9997	SRX10323592	unknown	cell_line	unknown	unknown	unknown	unknown	unknown	unknown	unknown	cell_line	cell_line	unknown	cell_line	unknown	unknown	unknown	unknown	cell_line	cell_line	unknown	unknown	unknown	unknown	unknown	unknown	input	unknown	unknown	unknown	unknown	unknown	GSM5165988: ChIP IgG KE37; Homo sapiens; ChIP-Seq	['source_name=cell line', 'cell type=cell line']	0	unknown	unknown	unknown	GSM5165988	GSM5165988:_ChIP_IgG_KE37;_Homo_sapiens;_ChIP-Seq	GSE146901	3D_Genome_Analysis_Identifies_Enhancer_Hijacking_Mechanism_for_High-Risk_Factors_in_Human_T-Lineage_Acute_Lymphoblastic_Leukemial_(T-ALL)	0	input	unclassified	----	----	1 source	input	False	Complete match	False
SRX10958037	h3k4me1	0.5305	cancer	0.9944	mixed	0.9963	primary tissue	0.93474	newborn	1	SRX10958037	unknown	bone_marrow	unknown	unknown	unknown	17	adult	unknown	unknown	bone_marrow	primary_leukemic_blasts	unknown	bone_marrow	unknown	unknown	unknown	unknown	unknown	unknown	adult	adult	leukemi	cancer	bone_marrow	bonemarrow	h3k27ac	unknown	unknown	Blood	Leukemic blast cell	unknown	GSM5330544: ChIP H3K27ac 077 rep2; Homo sapiens; ChIP-Seq	['source_name=bone marrow', 'cell type=primary leukemic blasts', 'age=17', 'subtype=ETP']	0	unknown	unknown	unknown	GSM5330544	GSM5330544:_ChIP_H3K27ac_077_rep2;_Homo_sapiens;_ChIP-Seq	GSE146901	3D_Genome_Analysis_Identifies_Enhancer_Hijacking_Mechanism_for_High-Risk_Factors_in_Human_T-Lineage_Acute_Lymphoblastic_Leukemial_(T-ALL)	0	h3k27ac	unclassified	----	----	1 source	h3k27ac	False	No match	False
SRX10323591	h3k27ac	0.9419	cancer	0.9965	male	0.9187	cell line	0.66447	newborn	0.9919	SRX10323591	unknown	cell_line	unknown	unknown	unknown	unknown	unknown	unknown	unknown	cell_line	cell_line	unknown	cell_line	unknown	unknown	unknown	unknown	cell_line	cell_line	unknown	unknown	unknown	unknown	unknown	unknown	h3k27ac	unknown	unknown	unknown	unknown	unknown	GSM5165987: ChIP H3K27ac KE37; Homo sapiens; ChIP-Seq	['source_name=cell line', 'cell type=cell line']	0	unknown	unknown	unknown	GSM5165987	GSM5165987:_ChIP_H3K27ac_KE37;_Homo_sapiens;_ChIP-Seq	GSE146901	3D_Genome_Analysis_Identifies_Enhancer_Hijacking_Mechanism_for_High-Risk_Factors_in_Human_T-Lineage_Acute_Lymphoblastic_Leukemial_(T-ALL)	0	h3k27ac	unclassified	----	----	1 source	h3k27ac	False	Complete match	False
SRX10958036	h3k27ac	0.9448	cancer	0.9998	mixed	0.9556	primary tissue	0.9632	newborn	0.7987	SRX10958036	unknown	bone_marrow	unknown	unknown	unknown	17	adult	unknown	unknown	bone_marrow	primary_leukemic_blasts	unknown	bone_marrow	unknown	unknown	unknown	unknown	unknown	unknown	adult	adult	leukemi	cancer	bone_marrow	bonemarrow	h3k27ac	unknown	unknown	Blood	Leukemic blast cell	unknown	GSM5330543: ChIP H3K27ac 077 rep1; Homo sapiens; ChIP-Seq	['source_name=bone marrow', 'cell type=primary leukemic blasts', 'age=17', 'subtype=ETP']	0	unknown	unknown	unknown	GSM5330543	GSM5330543:_ChIP_H3K27ac_077_rep1;_Homo_sapiens;_ChIP-Seq	GSE146901	3D_Genome_Analysis_Identifies_Enhancer_Hijacking_Mechanism_for_High-Risk_Factors_in_Human_T-Lineage_Acute_Lymphoblastic_Leukemial_(T-ALL)	0	h3k27ac	unclassified	----	----	1 source	h3k27ac	False	Complete match	False
SRX7902975	input	0.9889	non-cancer	0.9984	female	0.8955	cell line	0.99215	newborn	0.9999	SRX7902975	unknown	cell_line	unknown	unknown	unknown	unknown	unknown	unknown	unknown	hek293t	unknown	unknown	hek293t	unknown	unknown	unknown	unknown	cell_line	cell_line	unknown	unknown	unknown	unknown	unknown	unknown	input	Input control	Input control	Kidney	293	Primary Tissue=Kidney|Tissue Diagnosis=Normal	GSM4409270: OK6 con2; Homo sapiens; ChIP-Seq	['source_name=HEK293T', 'chip antibody=input']	0	unknown	unknown	unknown	GSM4409270	GSM4409270:_OK6_con2;_Homo_sapiens;_ChIP-Seq	GSE146902	Haploinsufficiency_of_RREB1_causes_a_Noonan-like_syndrome_via_epigenetic_reprogramming_of_RAS-MAPK_pathway_genes.	0	input	input	----	----	Identical	input	False	Complete match	False
SRX7902976	input	0.9887	non-cancer	0.9984	female	0.8744	cell line	0.99182	newborn	0.9999	SRX7902976	unknown	cell_line	unknown	unknown	unknown	unknown	unknown	unknown	unknown	hek293t	unknown	unknown	hek293t	unknown	unknown	unknown	unknown	cell_line	cell_line	unknown	unknown	unknown	unknown	unknown	unknown	input	Input control	Input control	Kidney	293	Primary Tissue=Kidney|Tissue Diagnosis=Normal	GSM4409271: OK6 con3; Homo sapiens; ChIP-Seq	['source_name=HEK293T', 'chip antibody=input']	0	unknown	unknown	unknown	GSM4409271	GSM4409271:_OK6_con3;_Homo_sapiens;_ChIP-Seq	GSE146902	Haploinsufficiency_of_RREB1_causes_a_Noonan-like_syndrome_via_epigenetic_reprogramming_of_RAS-MAPK_pathway_genes.	0	input	input	----	----	Identical	input	False	Complete match	False
SRX7902974	input	0.9889	non-cancer	0.9986	female	0.8897	cell line	0.99228	newborn	0.9999	SRX7902974	unknown	cell_line	unknown	unknown	unknown	unknown	unknown	unknown	unknown	hek293t	unknown	unknown	hek293t	unknown	unknown	unknown	unknown	cell_line	cell_line	unknown	unknown	unknown	unknown	unknown	unknown	input	Input control	Input control	Kidney	293	Primary Tissue=Kidney|Tissue Diagnosis=Normal	GSM4409269: OK6 con1; Homo sapiens; ChIP-Seq	['source_name=HEK293T', 'chip antibody=input']	0	unknown	unknown	unknown	GSM4409269	GSM4409269:_OK6_con1;_Homo_sapiens;_ChIP-Seq	GSE146902	Haploinsufficiency_of_RREB1_causes_a_Noonan-like_syndrome_via_epigenetic_reprogramming_of_RAS-MAPK_pathway_genes.	0	input	input	----	----	Identical	input	False	Complete match	False
SRX7910832	input	0.7425	cancer	0.5834	female	0.7401	cell line	0.55121	newborn	0.9867	SRX7910832	unknown	input_rnaseh2a_r1	unknown	unknown	cell_line	unknown	unknown	unknown	unknown	input_rnaseh2a_r1	unknown	unknown	input_rnaseh2a_r1	unknown	unknown	unknown	unknown	cell_line	cell_line	unknown	unknown	unknown	unknown	unknown	unknown	input	Input control	Input control	Uterus	HeLa	Primary Tissue=Cervix|Tissue Diagnosis=Adenocarcinoma	GSM4411599: Input RNaseH2A R1; Homo sapiens; ChIP-Seq	['source_name=Input_RNaseH2A_R1', 'cell line=HeLa', 'antibody=/', 'sirna=/']	0	unknown	unknown	unknown	GSM4411599	GSM4411599:_Input_RNaseH2A_R1;_Homo_sapiens;_ChIP-Seq	GSE146970	RNase_H2,_mutated_in_Aicardi‐Goutières_syndrome,_resolves_co-transcriptional_R-loops_to_prevent_DNA_breaks_and_inflammation._	0	input	input	----	----	Identical	input	False	Complete match	False
SRX7910833	input	0.8329	cancer	0.7608	female	0.8188	cell line	0.45788	newborn	0.9839	SRX7910833	unknown	input_rnaseh2a_r2	unknown	unknown	cell_line	unknown	unknown	unknown	unknown	input_rnaseh2a_r2	unknown	unknown	input_rnaseh2a_r2	unknown	unknown	unknown	unknown	cell_line	cell_line	unknown	unknown	unknown	unknown	unknown	unknown	input	Input control	Input control	Uterus	HeLa	Primary Tissue=Cervix|Tissue Diagnosis=Adenocarcinoma	GSM4411600: Input RNaseH2A R2; Homo sapiens; ChIP-Seq	['source_name=Input_RNaseH2A_R2', 'cell line=HeLa', 'antibody=/', 'sirna=/']	0	unknown	unknown	unknown	GSM4411600	GSM4411600:_Input_RNaseH2A_R2;_Homo_sapiens;_ChIP-Seq	GSE146970	RNase_H2,_mutated_in_Aicardi‐Goutières_syndrome,_resolves_co-transcriptional_R-loops_to_prevent_DNA_breaks_and_inflammation._	0	input	input	----	----	Identical	input	False	Complete match	False
SRX7910831	input	0.8418	cancer	0.7818	female	0.836	cell line	0.54244	newborn	0.9827	SRX7910831	unknown	input_polii	unknown	unknown	cell_line	unknown	unknown	unknown	unknown	input_polii	unknown	unknown	input_polii	unknown	unknown	unknown	unknown	cell_line	cell_line	unknown	unknown	unknown	unknown	unknown	unknown	input	Input control	Input control	Uterus	HeLa	Primary Tissue=Cervix|Tissue Diagnosis=Adenocarcinoma	GSM4411598: Input PolII; Homo sapiens; ChIP-Seq	['source_name=Input_PolII', 'cell line=HeLa', 'antibody=/', 'sirna=/']	0	unknown	unknown	unknown	GSM4411598	GSM4411598:_Input_PolII;_Homo_sapiens;_ChIP-Seq	GSE146970	RNase_H2,_mutated_in_Aicardi‐Goutières_syndrome,_resolves_co-transcriptional_R-loops_to_prevent_DNA_breaks_and_inflammation._	0	input	input	----	----	Identical	input	False	Complete match	False
SRX15097245	input	0.9273	cancer	0.516	mixed	0.6318	primary cell	0.61015	newborn	0.9999	SRX15097245	unknown	cell_line	unknown	unknown	rpe1	unknown	unknown	unknown	unknown	human_retinal_pigment_epithelial_cell_line	human_retinal_pigment_epithelial_cell_line	unknown	human_retinal_pigment_epithelial_cell_line	unknown	unknown	unknown	unknown	cell_line	cell_line	unknown	unknown	unknown	unknown	unknown	unknown	input	unknown	unknown	Neural	hTERT RPE-1	Primary Tissue=Eye|Tissue Diagnosis=Normal	GSM6085380: RPE1 H2O2- WT Input rep1; Homo sapiens; ChIP-Seq	['source_name=Human retinal pigment epithelial cell line', 'cell line=RPE1', 'cell type=Human retinal pigment epithelial cell line', 'genotype=wild type']	0	unknown	unknown	unknown	GSM6085380	GSM6085380:_RPE1_H2O2-_WT_Input_rep1;_Homo_sapiens;_ChIP-Seq	GSE147015	Analysis_of_the_Role_of_NuMA_(TDIF)_in_DNA_repair_Through_Next_Generation_Sequencing_Techniques	0	input	unclassified	----	----	1 source	input	False	Complete match	False
SRX15097257	input	0.9392	cancer	0.5343	mixed	0.8825	primary cell	0.61929	newborn	0.9996	SRX15097257	unknown	cell_line	unknown	unknown	rpe1	unknown	unknown	unknown	unknown	human_retinal_pigment_epithelial_cell_line	human_retinal_pigment_epithelial_cell_line	unknown	human_retinal_pigment_epithelial_cell_line	unknown	unknown	unknown	unknown	cell_line	cell_line	unknown	unknown	unknown	unknown	unknown	unknown	input	unknown	unknown	Neural	hTERT RPE-1	Primary Tissue=Eye|Tissue Diagnosis=Normal	GSM6085392: RPE1 H2O2- NuMA (TDIF) KD Input rep1; Homo sapiens; ChIP-Seq	['source_name=Human retinal pigment epithelial cell line', 'cell line=RPE1', 'cell type=Human retinal pigment epithelial cell line', 'genotype=NuMA (TDIF) Knockdown']	0	unknown	unknown	unknown	GSM6085392	GSM6085392:_RPE1_H2O2-_NuMA_(TDIF)_KD_Input_rep1;_Homo_sapiens;_ChIP-Seq	GSE147015	Analysis_of_the_Role_of_NuMA_(TDIF)_in_DNA_repair_Through_Next_Generation_Sequencing_Techniques	0	input	unclassified	----	----	1 source	input	False	Complete match	False
SRX15097251	input	0.9377	cancer	0.5576	mixed	0.7313	primary cell	0.65349	newborn	1	SRX15097251	unknown	cell_line	unknown	unknown	rpe1	unknown	unknown	unknown	unknown	human_retinal_pigment_epithelial_cell_line	human_retinal_pigment_epithelial_cell_line	unknown	human_retinal_pigment_epithelial_cell_line	unknown	unknown	unknown	unknown	cell_line	cell_line	unknown	unknown	unknown	unknown	unknown	unknown	input	unknown	unknown	Neural	hTERT RPE-1	Primary Tissue=Eye|Tissue Diagnosis=Normal	GSM6085386: RPE1 H2O2+ WT Input rep1; Homo sapiens; ChIP-Seq	['source_name=Human retinal pigment epithelial cell line', 'cell line=RPE1', 'cell type=Human retinal pigment epithelial cell line', 'genotype=wild type']	0	unknown	unknown	unknown	GSM6085386	GSM6085386:_RPE1_H2O2+_WT_Input_rep1;_Homo_sapiens;_ChIP-Seq	GSE147015	Analysis_of_the_Role_of_NuMA_(TDIF)_in_DNA_repair_Through_Next_Generation_Sequencing_Techniques	0	input	unclassified	----	----	1 source	input	False	Complete match	False
SRX15097252	input	0.897	cancer	0.5579	mixed	0.6648	primary cell	0.6401	newborn	1	SRX15097252	unknown	cell_line	unknown	unknown	rpe1	unknown	unknown	unknown	unknown	human_retinal_pigment_epithelial_cell_line	human_retinal_pigment_epithelial_cell_line	unknown	human_retinal_pigment_epithelial_cell_line	unknown	unknown	unknown	unknown	cell_line	cell_line	unknown	unknown	unknown	unknown	unknown	unknown	input	unknown	unknown	Neural	hTERT RPE-1	Primary Tissue=Eye|Tissue Diagnosis=Normal	GSM6085387: RPE1 H2O2+ WT Input rep2; Homo sapiens; ChIP-Seq	['source_name=Human retinal pigment epithelial cell line', 'cell line=RPE1', 'cell type=Human retinal pigment epithelial cell line', 'genotype=wild type']	0	unknown	unknown	unknown	GSM6085387	GSM6085387:_RPE1_H2O2+_WT_Input_rep2;_Homo_sapiens;_ChIP-Seq	GSE147015	Analysis_of_the_Role_of_NuMA_(TDIF)_in_DNA_repair_Through_Next_Generation_Sequencing_Techniques	0	input	unclassified	----	----	1 source	input	False	Complete match	False
SRX15097264	input	0.7515	cancer	0.5745	female	0.4956	primary cell	0.37269	newborn	0.9968	SRX15097264	unknown	cell_line	unknown	unknown	rpe1	unknown	unknown	unknown	unknown	human_retinal_pigment_epithelial_cell_line	human_retinal_pigment_epithelial_cell_line	unknown	human_retinal_pigment_epithelial_cell_line	unknown	unknown	unknown	unknown	cell_line	cell_line	unknown	unknown	unknown	unknown	unknown	unknown	input	unknown	unknown	Neural	hTERT RPE-1	Primary Tissue=Eye|Tissue Diagnosis=Normal	GSM6085399: RPE1 H2O2+ NuMA (TDIF) KD Input rep2; Homo sapiens; ChIP-Seq	['source_name=Human retinal pigment epithelial cell line', 'cell line=RPE1', 'cell type=Human retinal pigment epithelial cell line', 'genotype=NuMA (TDIF) Knockdown']	0	unknown	unknown	unknown	GSM6085399	GSM6085399:_RPE1_H2O2+_NuMA_(TDIF)_KD_Input_rep2;_Homo_sapiens;_ChIP-Seq	GSE147015	Analysis_of_the_Role_of_NuMA_(TDIF)_in_DNA_repair_Through_Next_Generation_Sequencing_Techniques	0	input	unclassified	----	----	1 source	input	False	Complete match	False
SRX15097263	input	0.9489	cancer	0.5923	mixed	0.8976	primary cell	0.59929	newborn	0.9992	SRX15097263	unknown	cell_line	unknown	unknown	rpe1	unknown	unknown	unknown	unknown	human_retinal_pigment_epithelial_cell_line	human_retinal_pigment_epithelial_cell_line	unknown	human_retinal_pigment_epithelial_cell_line	unknown	unknown	unknown	unknown	cell_line	cell_line	unknown	unknown	unknown	unknown	unknown	unknown	input	unknown	unknown	Neural	hTERT RPE-1	Primary Tissue=Eye|Tissue Diagnosis=Normal	GSM6085398: RPE1 H2O2+ NuMA (TDIF) KD Input rep1; Homo sapiens; ChIP-Seq	['source_name=Human retinal pigment epithelial cell line', 'cell line=RPE1', 'cell type=Human retinal pigment epithelial cell line', 'genotype=NuMA (TDIF) Knockdown']	0	unknown	unknown	unknown	GSM6085398	GSM6085398:_RPE1_H2O2+_NuMA_(TDIF)_KD_Input_rep1;_Homo_sapiens;_ChIP-Seq	GSE147015	Analysis_of_the_Role_of_NuMA_(TDIF)_in_DNA_repair_Through_Next_Generation_Sequencing_Techniques	0	input	unclassified	----	----	1 source	input	False	Complete match	False
SRX15097246	input	0.8877	cancer	0.6062	mixed	0.7536	primary cell	0.64201	newborn	0.9999	SRX15097246	unknown	cell_line	unknown	unknown	rpe1	unknown	unknown	unknown	unknown	human_retinal_pigment_epithelial_cell_line	human_retinal_pigment_epithelial_cell_line	unknown	human_retinal_pigment_epithelial_cell_line	unknown	unknown	unknown	unknown	cell_line	cell_line	unknown	unknown	unknown	unknown	unknown	unknown	input	unknown	unknown	Neural	hTERT RPE-1	Primary Tissue=Eye|Tissue Diagnosis=Normal	GSM6085381: RPE1 H2O2- WT Input rep2; Homo sapiens; ChIP-Seq	['source_name=Human retinal pigment epithelial cell line', 'cell line=RPE1', 'cell type=Human retinal pigment epithelial cell line', 'genotype=wild type']	0	unknown	unknown	unknown	GSM6085381	GSM6085381:_RPE1_H2O2-_WT_Input_rep2;_Homo_sapiens;_ChIP-Seq	GSE147015	Analysis_of_the_Role_of_NuMA_(TDIF)_in_DNA_repair_Through_Next_Generation_Sequencing_Techniques	0	input	unclassified	----	----	1 source	input	False	Complete match	False
SRX15097266	input	0.8998	cancer	0.6167	mixed	0.626	primary cell	0.55479	newborn	1	SRX15097266	unknown	cell_line	unknown	unknown	rpe1	unknown	unknown	unknown	unknown	human_retinal_pigment_epithelial_cell_line	human_retinal_pigment_epithelial_cell_line	unknown	human_retinal_pigment_epithelial_cell_line	unknown	unknown	unknown	unknown	cell_line	cell_line	unknown	unknown	unknown	unknown	unknown	unknown	input	unknown	unknown	Neural	hTERT RPE-1	Primary Tissue=Eye|Tissue Diagnosis=Normal	GSM6085401: RPE1 H2O2+ NuMA (TDIF) KD IgG ChIP rep2; Homo sapiens; ChIP-Seq	['source_name=Human retinal pigment epithelial cell line', 'cell line=RPE1', 'cell type=Human retinal pigment epithelial cell line', 'genotype=NuMA (TDIF) Knockdown']	0	unknown	unknown	unknown	GSM6085401	GSM6085401:_RPE1_H2O2+_NuMA_(TDIF)_KD_IgG_ChIP_rep2;_Homo_sapiens;_ChIP-Seq	GSE147015	Analysis_of_the_Role_of_NuMA_(TDIF)_in_DNA_repair_Through_Next_Generation_Sequencing_Techniques	0	input	unclassified	----	----	1 source	input	False	Complete match	False
SRX15097258	input	0.9436	cancer	0.6385	mixed	0.6862	primary cell	0.52472	newborn	0.9992	SRX15097258	unknown	cell_line	unknown	unknown	rpe1	unknown	unknown	unknown	unknown	human_retinal_pigment_epithelial_cell_line	human_retinal_pigment_epithelial_cell_line	unknown	human_retinal_pigment_epithelial_cell_line	unknown	unknown	unknown	unknown	cell_line	cell_line	unknown	unknown	unknown	unknown	unknown	unknown	input	unknown	unknown	Neural	hTERT RPE-1	Primary Tissue=Eye|Tissue Diagnosis=Normal	GSM6085393: RPE1 H2O2- NuMA (TDIF) KD Input rep2; Homo sapiens; ChIP-Seq	['source_name=Human retinal pigment epithelial cell line', 'cell line=RPE1', 'cell type=Human retinal pigment epithelial cell line', 'genotype=NuMA (TDIF) Knockdown']	0	unknown	unknown	unknown	GSM6085393	GSM6085393:_RPE1_H2O2-_NuMA_(TDIF)_KD_Input_rep2;_Homo_sapiens;_ChIP-Seq	GSE147015	Analysis_of_the_Role_of_NuMA_(TDIF)_in_DNA_repair_Through_Next_Generation_Sequencing_Techniques	0	input	unclassified	----	----	1 source	input	False	Complete match	False
SRX15097253	input	0.8633	cancer	0.6904	mixed	0.5039	primary tissue	0.48136	newborn	0.9994	SRX15097253	unknown	cell_line	unknown	unknown	rpe1	unknown	unknown	unknown	unknown	human_retinal_pigment_epithelial_cell_line	human_retinal_pigment_epithelial_cell_line	unknown	human_retinal_pigment_epithelial_cell_line	unknown	unknown	unknown	unknown	cell_line	cell_line	unknown	unknown	unknown	unknown	unknown	unknown	input	unknown	unknown	Neural	hTERT RPE-1	Primary Tissue=Eye|Tissue Diagnosis=Normal	GSM6085388: RPE1 H2O2+ WT IgG ChIP rep1; Homo sapiens; ChIP-Seq	['source_name=Human retinal pigment epithelial cell line', 'cell line=RPE1', 'cell type=Human retinal pigment epithelial cell line', 'genotype=wild type']	0	unknown	unknown	unknown	GSM6085388	GSM6085388:_RPE1_H2O2+_WT_IgG_ChIP_rep1;_Homo_sapiens;_ChIP-Seq	GSE147015	Analysis_of_the_Role_of_NuMA_(TDIF)_in_DNA_repair_Through_Next_Generation_Sequencing_Techniques	0	input	unclassified	----	----	1 source	input	False	Complete match	False
SRX7914878	input	0.8001	cancer	0.7037	mixed	0.8594	cell line	0.64731	newborn	0.9997	SRX7914878	unknown	cell_line	unknown	unknown	unknown	unknown	unknown	unknown	unknown	lung_fibroblast_cell_line	unknown	lung	lung_fibroblast_cell_line	unknown	unknown	unknown	unknown	cell_line	cell_line	unknown	unknown	unknown	unknown	lung	respiratory	input	unknown	unknown	Lung	MRC-5	Primary Tissue=Lung|Tissue Diagnosis=Normal	GSM4412276: TDIF Input rep1; Homo sapiens; ChIP-Seq	['source_name=Lung fibroblast cell line', 'strain=MRC5', 'tissue=Lung', 'genotype=wild type']	0	unknown	unknown	unknown	GSM4412276	GSM4412276:_TDIF_Input_rep1;_Homo_sapiens;_ChIP-Seq	GSE147015	Analysis_of_the_Role_of_NuMA_(TDIF)_in_DNA_repair_Through_Next_Generation_Sequencing_Techniques	0	input	unclassified	----	----	1 source	input	False	Complete match	False
SRX15097259	input	0.634	cancer	0.714	female	0.8715	primary tissue	0.48335	newborn	0.9945	SRX15097259	unknown	cell_line	unknown	unknown	rpe1	unknown	unknown	unknown	unknown	human_retinal_pigment_epithelial_cell_line	human_retinal_pigment_epithelial_cell_line	unknown	human_retinal_pigment_epithelial_cell_line	unknown	unknown	unknown	unknown	cell_line	cell_line	unknown	unknown	unknown	unknown	unknown	unknown	input	unknown	unknown	Neural	hTERT RPE-1	Primary Tissue=Eye|Tissue Diagnosis=Normal	GSM6085394: RPE1 H2O2- NuMA (TDIF) KD IgG ChIP rep1; Homo sapiens; ChIP-Seq	['source_name=Human retinal pigment epithelial cell line', 'cell line=RPE1', 'cell type=Human retinal pigment epithelial cell line', 'genotype=NuMA (TDIF) Knockdown']	0	unknown	unknown	unknown	GSM6085394	GSM6085394:_RPE1_H2O2-_NuMA_(TDIF)_KD_IgG_ChIP_rep1;_Homo_sapiens;_ChIP-Seq	GSE147015	Analysis_of_the_Role_of_NuMA_(TDIF)_in_DNA_repair_Through_Next_Generation_Sequencing_Techniques	0	input	unclassified	----	----	1 source	input	False	Complete match	False
SRX7914872	input	0.9643	cancer	0.7245	mixed	0.8455	primary tissue	0.77454	newborn	0.9991	SRX7914872	unknown	cell_line	unknown	unknown	unknown	unknown	unknown	unknown	unknown	retinal_epithelium_cell_line	unknown	retina	retinal_epithelium_cell_line	unknown	unknown	unknown	unknown	cell_line	cell_line	unknown	unknown	unknown	unknown	unknown	unknown	input	unknown	unknown	Neural	hTERT RPE-1	Primary Tissue=Eye|Tissue Diagnosis=Normal	GSM4412270: WT Input rep2; Homo sapiens; ChIP-Seq	['source_name=Retinal epithelium cell line', 'strain=RPE1', 'tissue=Retina', 'genotype=wild type']	0	unknown	unknown	unknown	GSM4412270	GSM4412270:_WT_Input_rep2;_Homo_sapiens;_ChIP-Seq	GSE147015	Analysis_of_the_Role_of_NuMA_(TDIF)_in_DNA_repair_Through_Next_Generation_Sequencing_Techniques	0	input	unclassified	----	----	1 source	input	False	Complete match	False
SRX7914877	input	0.8418	cancer	0.7321	mixed	0.873	cell line	0.66356	newborn	0.9997	SRX7914877	unknown	cell_line	unknown	unknown	unknown	unknown	unknown	unknown	unknown	lung_fibroblast_cell_line	unknown	lung	lung_fibroblast_cell_line	unknown	unknown	unknown	unknown	cell_line	cell_line	unknown	unknown	unknown	unknown	lung	respiratory	input	unknown	unknown	Lung	MRC-5	Primary Tissue=Lung|Tissue Diagnosis=Normal	GSM4412275: IgG Input rep1; Homo sapiens; ChIP-Seq	['source_name=Lung fibroblast cell line', 'strain=MRC5', 'tissue=Lung', 'genotype=wild type']	0	unknown	unknown	unknown	GSM4412275	GSM4412275:_IgG_Input_rep1;_Homo_sapiens;_ChIP-Seq	GSE147015	Analysis_of_the_Role_of_NuMA_(TDIF)_in_DNA_repair_Through_Next_Generation_Sequencing_Techniques	0	input	unclassified	----	----	1 source	input	False	Complete match	False
SRX15097260	input	0.5541	cancer	0.738	female	0.8322	primary tissue	0.46219	newborn	0.991	SRX15097260	unknown	cell_line	unknown	unknown	rpe1	unknown	unknown	unknown	unknown	human_retinal_pigment_epithelial_cell_line	human_retinal_pigment_epithelial_cell_line	unknown	human_retinal_pigment_epithelial_cell_line	unknown	unknown	unknown	unknown	cell_line	cell_line	unknown	unknown	unknown	unknown	unknown	unknown	input	unknown	unknown	Neural	hTERT RPE-1	Primary Tissue=Eye|Tissue Diagnosis=Normal	GSM6085395: RPE1 H2O2- NuMA (TDIF) KD IgG ChIP rep2; Homo sapiens; ChIP-Seq	['source_name=Human retinal pigment epithelial cell line', 'cell line=RPE1', 'cell type=Human retinal pigment epithelial cell line', 'genotype=NuMA (TDIF) Knockdown']	0	unknown	unknown	unknown	GSM6085395	GSM6085395:_RPE1_H2O2-_NuMA_(TDIF)_KD_IgG_ChIP_rep2;_Homo_sapiens;_ChIP-Seq	GSE147015	Analysis_of_the_Role_of_NuMA_(TDIF)_in_DNA_repair_Through_Next_Generation_Sequencing_Techniques	0	input	unclassified	----	----	1 source	input	False	Complete match	False
SRX15097248	input	0.7631	cancer	0.7446	mixed	0.515	primary tissue	0.48017	newborn	0.9863	SRX15097248	unknown	cell_line	unknown	unknown	rpe1	unknown	unknown	unknown	unknown	human_retinal_pigment_epithelial_cell_line	human_retinal_pigment_epithelial_cell_line	unknown	human_retinal_pigment_epithelial_cell_line	unknown	unknown	unknown	unknown	cell_line	cell_line	unknown	unknown	unknown	unknown	unknown	unknown	input	unknown	unknown	Neural	hTERT RPE-1	Primary Tissue=Eye|Tissue Diagnosis=Normal	GSM6085383: RPE1 H2O2- WT IgG ChIP rep2; Homo sapiens; ChIP-Seq	['source_name=Human retinal pigment epithelial cell line', 'cell line=RPE1', 'cell type=Human retinal pigment epithelial cell line', 'genotype=wild type']	0	unknown	unknown	unknown	GSM6085383	GSM6085383:_RPE1_H2O2-_WT_IgG_ChIP_rep2;_Homo_sapiens;_ChIP-Seq	GSE147015	Analysis_of_the_Role_of_NuMA_(TDIF)_in_DNA_repair_Through_Next_Generation_Sequencing_Techniques	0	input	unclassified	----	----	1 source	input	False	Complete match	False
SRX7914871	input	0.9603	cancer	0.7845	mixed	0.7923	primary tissue	0.70235	newborn	0.9995	SRX7914871	unknown	cell_line	unknown	unknown	unknown	unknown	unknown	unknown	unknown	retinal_epithelium_cell_line	unknown	retina	retinal_epithelium_cell_line	unknown	unknown	unknown	unknown	cell_line	cell_line	unknown	unknown	unknown	unknown	unknown	unknown	input	unknown	unknown	Neural	hTERT RPE-1	Primary Tissue=Eye|Tissue Diagnosis=Normal	GSM4412269: WT Input rep1; Homo sapiens; ChIP-Seq	['source_name=Retinal epithelium cell line', 'strain=RPE1', 'tissue=Retina', 'genotype=wild type']	0	unknown	unknown	unknown	GSM4412269	GSM4412269:_WT_Input_rep1;_Homo_sapiens;_ChIP-Seq	GSE147015	Analysis_of_the_Role_of_NuMA_(TDIF)_in_DNA_repair_Through_Next_Generation_Sequencing_Techniques	0	input	unclassified	----	----	1 source	input	False	Complete match	False
SRX7914875	input	0.9635	cancer	0.8074	mixed	0.8046	primary tissue	0.71242	newborn	0.9994	SRX7914875	unknown	cell_line	unknown	unknown	unknown	unknown	unknown	unknown	unknown	retinal_epithelium_cell_line	unknown	retina	retinal_epithelium_cell_line	unknown	unknown	unknown	unknown	cell_line	cell_line	unknown	unknown	unknown	unknown	unknown	unknown	input	unknown	unknown	Neural	hTERT RPE-1	Primary Tissue=Eye|Tissue Diagnosis=Normal	GSM4412273: TDIF-KD Input rep1; Homo sapiens; ChIP-Seq	['source_name=Retinal epithelium cell line', 'strain=RPE1', 'tissue=Retina', 'genotype=NuMA (TDIF)-KD']	0	unknown	unknown	unknown	GSM4412273	GSM4412273:_TDIF-KD_Input_rep1;_Homo_sapiens;_ChIP-Seq	GSE147015	Analysis_of_the_Role_of_NuMA_(TDIF)_in_DNA_repair_Through_Next_Generation_Sequencing_Techniques	0	input	unclassified	----	----	1 source	input	False	Complete match	False
SRX15097247	input	0.9687	cancer	0.8116	female	0.5138	primary cell	0.48196	newborn	0.9999	SRX15097247	unknown	cell_line	unknown	unknown	rpe1	unknown	unknown	unknown	unknown	human_retinal_pigment_epithelial_cell_line	human_retinal_pigment_epithelial_cell_line	unknown	human_retinal_pigment_epithelial_cell_line	unknown	unknown	unknown	unknown	cell_line	cell_line	unknown	unknown	unknown	unknown	unknown	unknown	input	unknown	unknown	Neural	hTERT RPE-1	Primary Tissue=Eye|Tissue Diagnosis=Normal	GSM6085382: RPE1 H2O2- WT IgG ChIP rep1; Homo sapiens; ChIP-Seq	['source_name=Human retinal pigment epithelial cell line', 'cell line=RPE1', 'cell type=Human retinal pigment epithelial cell line', 'genotype=wild type']	0	unknown	unknown	unknown	GSM6085382	GSM6085382:_RPE1_H2O2-_WT_IgG_ChIP_rep1;_Homo_sapiens;_ChIP-Seq	GSE147015	Analysis_of_the_Role_of_NuMA_(TDIF)_in_DNA_repair_Through_Next_Generation_Sequencing_Techniques	0	input	unclassified	----	----	1 source	input	False	Complete match	False
SRX15097265	input	0.8771	cancer	0.8387	female	0.5734	primary tissue	0.56241	newborn	0.9997	SRX15097265	unknown	cell_line	unknown	unknown	rpe1	unknown	unknown	unknown	unknown	human_retinal_pigment_epithelial_cell_line	human_retinal_pigment_epithelial_cell_line	unknown	human_retinal_pigment_epithelial_cell_line	unknown	unknown	unknown	unknown	cell_line	cell_line	unknown	unknown	unknown	unknown	unknown	unknown	input	unknown	unknown	Neural	hTERT RPE-1	Primary Tissue=Eye|Tissue Diagnosis=Normal	GSM6085400: RPE1 H2O2+ NuMA (TDIF) KD IgG ChIP rep1; Homo sapiens; ChIP-Seq	['source_name=Human retinal pigment epithelial cell line', 'cell line=RPE1', 'cell type=Human retinal pigment epithelial cell line', 'genotype=NuMA (TDIF) Knockdown']	0	unknown	unknown	unknown	GSM6085400	GSM6085400:_RPE1_H2O2+_NuMA_(TDIF)_KD_IgG_ChIP_rep1;_Homo_sapiens;_ChIP-Seq	GSE147015	Analysis_of_the_Role_of_NuMA_(TDIF)_in_DNA_repair_Through_Next_Generation_Sequencing_Techniques	0	input	unclassified	----	----	1 source	input	False	Complete match	False
SRX7914876	input	0.9651	cancer	0.8527	mixed	0.8023	primary tissue	0.69235	newborn	0.9996	SRX7914876	unknown	cell_line	unknown	unknown	unknown	unknown	unknown	unknown	unknown	retinal_epithelium_cell_line	unknown	retina	retinal_epithelium_cell_line	unknown	unknown	unknown	unknown	cell_line	cell_line	unknown	unknown	unknown	unknown	unknown	unknown	input	unknown	unknown	Neural	hTERT RPE-1	Primary Tissue=Eye|Tissue Diagnosis=Normal	GSM4412274: TDIF-KD Input rep2; Homo sapiens; ChIP-Seq	['source_name=Retinal epithelium cell line', 'strain=RPE1', 'tissue=Retina', 'genotype=NuMA (TDIF)-KD']	0	unknown	unknown	unknown	GSM4412274	GSM4412274:_TDIF-KD_Input_rep2;_Homo_sapiens;_ChIP-Seq	GSE147015	Analysis_of_the_Role_of_NuMA_(TDIF)_in_DNA_repair_Through_Next_Generation_Sequencing_Techniques	0	input	unclassified	----	----	1 source	input	False	Complete match	False
SRX7914880	input	0.5133	cancer	0.8862	mixed	0.5628	primary cell	0.41699	newborn	0.9978	SRX7914880	unknown	cell_line	unknown	unknown	unknown	unknown	unknown	unknown	unknown	lung_fibroblast_cell_line	unknown	lung	lung_fibroblast_cell_line	unknown	unknown	unknown	unknown	cell_line	cell_line	unknown	unknown	unknown	unknown	lung	respiratory	input	unknown	unknown	Lung	MRC-5	Primary Tissue=Lung|Tissue Diagnosis=Normal	GSM4412278: IgG ChIP-seq rep2; Homo sapiens; ChIP-Seq	['source_name=Lung fibroblast cell line', 'strain=MRC5', 'tissue=Lung', 'genotype=wild type']	0	unknown	unknown	unknown	GSM4412278	GSM4412278:_IgG_ChIP-seq_rep2;_Homo_sapiens;_ChIP-Seq	GSE147015	Analysis_of_the_Role_of_NuMA_(TDIF)_in_DNA_repair_Through_Next_Generation_Sequencing_Techniques	0	input	unclassified	----	----	1 source	input	False	Complete match	False
SRX15097254	input	0.9663	cancer	0.9147	mixed	0.7462	primary tissue	0.73134	newborn	0.9998	SRX15097254	unknown	cell_line	unknown	unknown	rpe1	unknown	unknown	unknown	unknown	human_retinal_pigment_epithelial_cell_line	human_retinal_pigment_epithelial_cell_line	unknown	human_retinal_pigment_epithelial_cell_line	unknown	unknown	unknown	unknown	cell_line	cell_line	unknown	unknown	unknown	unknown	unknown	unknown	input	unknown	unknown	Neural	hTERT RPE-1	Primary Tissue=Eye|Tissue Diagnosis=Normal	GSM6085389: RPE1 H2O2+ WT IgG ChIP rep2; Homo sapiens; ChIP-Seq	['source_name=Human retinal pigment epithelial cell line', 'cell line=RPE1', 'cell type=Human retinal pigment epithelial cell line', 'genotype=wild type']	0	unknown	unknown	unknown	GSM6085389	GSM6085389:_RPE1_H2O2+_WT_IgG_ChIP_rep2;_Homo_sapiens;_ChIP-Seq	GSE147015	Analysis_of_the_Role_of_NuMA_(TDIF)_in_DNA_repair_Through_Next_Generation_Sequencing_Techniques	0	input	unclassified	----	----	1 source	input	False	Complete match	False
SRX7914879	input	0.9271	cancer	0.9515	mixed	0.9457	primary tissue	0.5007	newborn	0.9968	SRX7914879	unknown	cell_line	unknown	unknown	unknown	unknown	unknown	unknown	unknown	lung_fibroblast_cell_line	unknown	lung	lung_fibroblast_cell_line	unknown	unknown	unknown	unknown	cell_line	cell_line	unknown	unknown	unknown	unknown	lung	respiratory	input	unknown	unknown	Lung	MRC-5	Primary Tissue=Lung|Tissue Diagnosis=Normal	GSM4412277: IgG ChIP-seq rep1; Homo sapiens; ChIP-Seq	['source_name=Lung fibroblast cell line', 'strain=MRC5', 'tissue=Lung', 'genotype=wild type']	0	unknown	unknown	unknown	GSM4412277	GSM4412277:_IgG_ChIP-seq_rep1;_Homo_sapiens;_ChIP-Seq	GSE147015	Analysis_of_the_Role_of_NuMA_(TDIF)_in_DNA_repair_Through_Next_Generation_Sequencing_Techniques	0	input	unclassified	----	----	1 source	input	False	Complete match	False
SRX7914914	input	0.1911	non-cancer	0.7361	mixed	0.941	cell line	0.80154	newborn	0.9995	SRX7914914	unknown	cell_line	unknown	unknown	cell_line	unknown	unknown	unknown	unknown	mda_mb_231_cells_stably_expressing_the_bacterial_biotin_ligase_bir_a	basal_subtype_triple_negative_breast_cancer_cell_line	unknown	mda_mb_231_cells_stably_expressing_the_bacterial_biotin_ligase_bir_a	unknown	unknown	unknown	unknown	cell_line	cell_line	unknown	unknown	cancer	cancer	breast	breast	input	unknown	unknown	Breast	MDA-MB-231	Primary Tissue=Breast|Site of Extraction=Effusion, Pleural|Tissue Diagnosis=Adenocarcinoma	GSM4412314: BirA control repeat 1; Homo sapiens; ChIP-Seq	['source_name=MDA-MB-231 cells stably expressing the bacterial biotin ligase Bir A', 'cell line=MDA-MB-231', 'cell type=basal subtype triple negative breast cancer cell line', 'experiment=input']	0	unknown	unknown	unknown	GSM4412314	GSM4412314:_BirA_control_repeat_1;_Homo_sapiens;_ChIP-Seq	GSE147020	Genome-wide_mapping_of_ZNF148_binding_sites_in_MDA-MB-231_cell_line	0	input	unclassified	----	----	1 source	input	False	Complete match	False
SRX7914915	input	0.1568	non-cancer	0.896	mixed	0.9716	cell line	0.7421	newborn	0.9997	SRX7914915	unknown	cell_line	unknown	unknown	cell_line	unknown	unknown	unknown	unknown	mda_mb_231_cells_stably_expressing_the_bacterial_biotin_ligase_bir_a	basal_subtype_triple_negative_breast_cancer_cell_line	unknown	mda_mb_231_cells_stably_expressing_the_bacterial_biotin_ligase_bir_a	unknown	unknown	unknown	unknown	cell_line	cell_line	unknown	unknown	cancer	cancer	breast	breast	input	unknown	unknown	Breast	MDA-MB-231	Primary Tissue=Breast|Site of Extraction=Effusion, Pleural|Tissue Diagnosis=Adenocarcinoma	GSM4412315: BirA control repeat 2; Homo sapiens; ChIP-Seq	['source_name=MDA-MB-231 cells stably expressing the bacterial biotin ligase Bir A', 'cell line=MDA-MB-231', 'cell type=basal subtype triple negative breast cancer cell line', 'experiment=input']	0	unknown	unknown	unknown	GSM4412315	GSM4412315:_BirA_control_repeat_2;_Homo_sapiens;_ChIP-Seq	GSE147020	Genome-wide_mapping_of_ZNF148_binding_sites_in_MDA-MB-231_cell_line	0	input	unclassified	----	----	1 source	input	False	Complete match	False
SRX7917617	h3k27me3	0.8846	cancer	0.9737	male	0.5331	cell line	0.7668	newborn	1	SRX7917617	unknown	cell_line	unknown	unknown	cell_line	unknown	unknown	unknown	unknown	hepg2_cells	unknown	unknown	hepg2_cells	unknown	unknown	unknown	unknown	cell_line	cell_line	unknown	unknown	unknown	unknown	unknown	unknown	h3k27me3	Histone	H3K27me3	Liver	Hep G2	Primary Tissue=Liver|Tissue Diagnosis=Carcinoma Hepatocellular	GSM4413611: VeryLow Adaptor 0024 H3K27me3; Homo sapiens; ChIP-Seq	['source_name=HepG2 cells', 'cell line=HepG2', 'chip ab=H3K27me3 (Diagenode, C15410195, lot A1811-001P)']	0	unknown	unknown	unknown	GSM4413611	GSM4413611:_VeryLow_Adaptor_0024_H3K27me3;_Homo_sapiens;_ChIP-Seq	GSE147042	AutoRELACS:_Automated_Generation_And_Analysis_of_Ultra-parallel_ChIP-seq	0	h3k27me3	h3k27me3	----	----	Identical	h3k27me3	False	Complete match	False
SRX7917613	h3k27me3	0.862	cancer	0.9757	mixed	0.6248	cell line	0.85247	newborn	1	SRX7917613	unknown	cell_line	unknown	unknown	cell_line	unknown	unknown	unknown	unknown	hepg2_cells	unknown	unknown	hepg2_cells	unknown	unknown	unknown	unknown	cell_line	cell_line	unknown	unknown	unknown	unknown	unknown	unknown	h3k27me3	Histone	H3K27me3	Liver	Hep G2	Primary Tissue=Liver|Tissue Diagnosis=Carcinoma Hepatocellular	GSM4413607: VeryLow Adaptor 0023 H3K27me3; Homo sapiens; ChIP-Seq	['source_name=HepG2 cells', 'cell line=HepG2', 'chip ab=H3K27me3 (Diagenode, C15410195, lot A1811-001P)']	0	unknown	unknown	unknown	GSM4413607	GSM4413607:_VeryLow_Adaptor_0023_H3K27me3;_Homo_sapiens;_ChIP-Seq	GSE147042	AutoRELACS:_Automated_Generation_And_Analysis_of_Ultra-parallel_ChIP-seq	0	h3k27me3	h3k27me3	----	----	Identical	h3k27me3	False	Complete match	False
SRX7917605	h3k27me3	0.8547	cancer	0.9776	male	0.7007	cell line	0.84969	newborn	1	SRX7917605	unknown	cell_line	unknown	unknown	cell_line	unknown	unknown	unknown	unknown	hepg2_cells	unknown	unknown	hepg2_cells	unknown	unknown	unknown	unknown	cell_line	cell_line	unknown	unknown	unknown	unknown	unknown	unknown	h3k27me3	Histone	H3K27me3	Liver	Hep G2	Primary Tissue=Liver|Tissue Diagnosis=Carcinoma Hepatocellular	GSM4413599: VeryLow Adaptor 0021 H3K27me3; Homo sapiens; ChIP-Seq	['source_name=HepG2 cells', 'cell line=HepG2', 'chip ab=H3K27me3 (Diagenode, C15410195, lot A1811-001P)']	0	unknown	unknown	unknown	GSM4413599	GSM4413599:_VeryLow_Adaptor_0021_H3K27me3;_Homo_sapiens;_ChIP-Seq	GSE147042	AutoRELACS:_Automated_Generation_And_Analysis_of_Ultra-parallel_ChIP-seq	0	h3k27me3	h3k27me3	----	----	Identical	h3k27me3	False	Complete match	False
SRX7917609	h3k27me3	0.8415	cancer	0.9798	male	0.5881	cell line	0.79538	newborn	1	SRX7917609	unknown	cell_line	unknown	unknown	cell_line	unknown	unknown	unknown	unknown	hepg2_cells	unknown	unknown	hepg2_cells	unknown	unknown	unknown	unknown	cell_line	cell_line	unknown	unknown	unknown	unknown	unknown	unknown	h3k27me3	Histone	H3K27me3	Liver	Hep G2	Primary Tissue=Liver|Tissue Diagnosis=Carcinoma Hepatocellular	GSM4413603: VeryLow Adaptor 0022 H3K27me3; Homo sapiens; ChIP-Seq	['source_name=HepG2 cells', 'cell line=HepG2', 'chip ab=H3K27me3 (Diagenode, C15410195, lot A1811-001P)']	0	unknown	unknown	unknown	GSM4413603	GSM4413603:_VeryLow_Adaptor_0022_H3K27me3;_Homo_sapiens;_ChIP-Seq	GSE147042	AutoRELACS:_Automated_Generation_And_Analysis_of_Ultra-parallel_ChIP-seq	0	h3k27me3	h3k27me3	----	----	Identical	h3k27me3	False	Complete match	False
SRX7917612	h3k27ac	0.963	cancer	0.9862	male	0.9799	cell line	0.99984	newborn	0.9978	SRX7917612	unknown	cell_line	unknown	unknown	cell_line	unknown	unknown	unknown	unknown	hepg2_cells	unknown	unknown	hepg2_cells	unknown	unknown	unknown	unknown	cell_line	cell_line	unknown	unknown	unknown	unknown	unknown	unknown	h3k27ac	Histone	H3K27ac	Liver	Hep G2	Primary Tissue=Liver|Tissue Diagnosis=Carcinoma Hepatocellular	GSM4413606: VeryLow Adaptor 0023 H3K27ac; Homo sapiens; ChIP-Seq	['source_name=HepG2 cells', 'cell line=HepG2', 'chip ab=H3K27ac (Diagenode, C15410196, lot A1723-041D)']	0	unknown	unknown	unknown	GSM4413606	GSM4413606:_VeryLow_Adaptor_0023_H3K27ac;_Homo_sapiens;_ChIP-Seq	GSE147042	AutoRELACS:_Automated_Generation_And_Analysis_of_Ultra-parallel_ChIP-seq	0	h3k27ac	h3k27ac	----	----	Identical	h3k27ac	False	Complete match	False
SRX7917597	input	0.5475	cancer	0.9959	male	0.9651	cell line	0.99444	newborn	1	SRX7917597	unknown	cell_line	unknown	unknown	cell_line	unknown	unknown	unknown	unknown	hepg2_cells	unknown	unknown	hepg2_cells	unknown	unknown	unknown	unknown	cell_line	cell_line	unknown	unknown	unknown	unknown	unknown	unknown	h3k27me3	Histone	H3K27me3	Liver	Hep G2	Primary Tissue=Liver|Tissue Diagnosis=Carcinoma Hepatocellular	GSM4413591: Low Adaptor 0023 H3K27me3; Homo sapiens; ChIP-Seq	['source_name=HepG2 cells', 'cell line=HepG2', 'chip ab=H3K27me3 (Diagenode, C15410195, lot A1811-001P)']	0	unknown	unknown	unknown	GSM4413591	GSM4413591:_Low_Adaptor_0023_H3K27me3;_Homo_sapiens;_ChIP-Seq	GSE147042	AutoRELACS:_Automated_Generation_And_Analysis_of_Ultra-parallel_ChIP-seq	0	h3k27me3	h3k27me3	----	----	Identical	h3k27me3	False	No match	False
SRX7917601	h3k27me3	0.4325	cancer	0.996	male	0.9546	cell line	0.99524	newborn	1	SRX7917601	unknown	cell_line	unknown	unknown	cell_line	unknown	unknown	unknown	unknown	hepg2_cells	unknown	unknown	hepg2_cells	unknown	unknown	unknown	unknown	cell_line	cell_line	unknown	unknown	unknown	unknown	unknown	unknown	h3k27me3	Histone	H3K27me3	Liver	Hep G2	Primary Tissue=Liver|Tissue Diagnosis=Carcinoma Hepatocellular	GSM4413595: Low Adaptor 0024 H3K27me3; Homo sapiens; ChIP-Seq	['source_name=HepG2 cells', 'cell line=HepG2', 'chip ab=H3K27me3 (Diagenode, C15410195, lot A1811-001P)']	0	unknown	unknown	unknown	GSM4413595	GSM4413595:_Low_Adaptor_0024_H3K27me3;_Homo_sapiens;_ChIP-Seq	GSE147042	AutoRELACS:_Automated_Generation_And_Analysis_of_Ultra-parallel_ChIP-seq	0	h3k27me3	h3k27me3	----	----	Identical	h3k27me3	False	Complete match	False
SRX7917593	input	0.5129	cancer	0.9964	male	0.9761	cell line	0.99536	newborn	1	SRX7917593	unknown	cell_line	unknown	unknown	cell_line	unknown	unknown	unknown	unknown	hepg2_cells	unknown	unknown	hepg2_cells	unknown	unknown	unknown	unknown	cell_line	cell_line	unknown	unknown	unknown	unknown	unknown	unknown	h3k27me3	Histone	H3K27me3	Liver	Hep G2	Primary Tissue=Liver|Tissue Diagnosis=Carcinoma Hepatocellular	GSM4413587: Low Adaptor 0022 H3K27me3; Homo sapiens; ChIP-Seq	['source_name=HepG2 cells', 'cell line=HepG2', 'chip ab=H3K27me3 (Diagenode, C15410195, lot A1811-001P)']	0	unknown	unknown	unknown	GSM4413587	GSM4413587:_Low_Adaptor_0022_H3K27me3;_Homo_sapiens;_ChIP-Seq	GSE147042	AutoRELACS:_Automated_Generation_And_Analysis_of_Ultra-parallel_ChIP-seq	0	h3k27me3	h3k27me3	----	----	Identical	h3k27me3	False	No match	False
SRX7917589	input	0.5058	cancer	0.997	male	0.9693	cell line	0.99549	newborn	1	SRX7917589	unknown	cell_line	unknown	unknown	cell_line	unknown	unknown	unknown	unknown	hepg2_cells	unknown	unknown	hepg2_cells	unknown	unknown	unknown	unknown	cell_line	cell_line	unknown	unknown	unknown	unknown	unknown	unknown	h3k27me3	Histone	H3K27me3	Liver	Hep G2	Primary Tissue=Liver|Tissue Diagnosis=Carcinoma Hepatocellular	GSM4413583: Low Adaptor 0021 H3K27me3; Homo sapiens; ChIP-Seq	['source_name=HepG2 cells', 'cell line=HepG2', 'chip ab=H3K27me3 (Diagenode, C15410195, lot A1811-001P)']	0	unknown	unknown	unknown	GSM4413583	GSM4413583:_Low_Adaptor_0021_H3K27me3;_Homo_sapiens;_ChIP-Seq	GSE147042	AutoRELACS:_Automated_Generation_And_Analysis_of_Ultra-parallel_ChIP-seq	0	h3k27me3	h3k27me3	----	----	Identical	h3k27me3	False	No match	False
SRX7917616	h3k27ac	0.9705	cancer	0.999	male	0.9329	cell line	0.9998	newborn	0.9994	SRX7917616	unknown	cell_line	unknown	unknown	cell_line	unknown	unknown	unknown	unknown	hepg2_cells	unknown	unknown	hepg2_cells	unknown	unknown	unknown	unknown	cell_line	cell_line	unknown	unknown	unknown	unknown	unknown	unknown	h3k27ac	Histone	H3K27ac	Liver	Hep G2	Primary Tissue=Liver|Tissue Diagnosis=Carcinoma Hepatocellular	GSM4413610: VeryLow Adaptor 0024 H3K27ac; Homo sapiens; ChIP-Seq	['source_name=HepG2 cells', 'cell line=HepG2', 'chip ab=H3K27ac (Diagenode, C15410196, lot A1723-041D)']	0	unknown	unknown	unknown	GSM4413610	GSM4413610:_VeryLow_Adaptor_0024_H3K27ac;_Homo_sapiens;_ChIP-Seq	GSE147042	AutoRELACS:_Automated_Generation_And_Analysis_of_Ultra-parallel_ChIP-seq	0	h3k27ac	h3k27ac	----	----	Identical	h3k27ac	False	Complete match	False
SRX7917614	h3k4me3	0.9756	cancer	0.9993	male	0.728	cell line	0.9991	newborn	0.9913	SRX7917614	unknown	cell_line	unknown	unknown	cell_line	unknown	unknown	unknown	unknown	hepg2_cells	unknown	unknown	hepg2_cells	unknown	unknown	unknown	unknown	cell_line	cell_line	unknown	unknown	unknown	unknown	unknown	unknown	h3k4me3	Histone	H3K4me3	Liver	Hep G2	Primary Tissue=Liver|Tissue Diagnosis=Carcinoma Hepatocellular	GSM4413608: VeryLow Adaptor 0023 H3K4me3; Homo sapiens; ChIP-Seq	['source_name=HepG2 cells', 'cell line=HepG2', 'chip ab=H3K4me3 (Diagenode, C15410003, lot A5051-001P)']	0	unknown	unknown	unknown	GSM4413608	GSM4413608:_VeryLow_Adaptor_0023_H3K4me3;_Homo_sapiens;_ChIP-Seq	GSE147042	AutoRELACS:_Automated_Generation_And_Analysis_of_Ultra-parallel_ChIP-seq	0	h3k4me3	h3k4me3	----	----	Identical	h3k4me3	False	Complete match	False
SRX7917618	h3k4me3	0.9779	cancer	0.9993	male	0.9591	cell line	0.99942	newborn	0.9865	SRX7917618	unknown	cell_line	unknown	unknown	cell_line	unknown	unknown	unknown	unknown	hepg2_cells	unknown	unknown	hepg2_cells	unknown	unknown	unknown	unknown	cell_line	cell_line	unknown	unknown	unknown	unknown	unknown	unknown	h3k4me3	Histone	H3K4me3	Liver	Hep G2	Primary Tissue=Liver|Tissue Diagnosis=Carcinoma Hepatocellular	GSM4413612: VeryLow Adaptor 0024 H3K4me3; Homo sapiens; ChIP-Seq	['source_name=HepG2 cells', 'cell line=HepG2', 'chip ab=H3K4me3 (Diagenode, C15410003, lot A5051-001P)']	0	unknown	unknown	unknown	GSM4413612	GSM4413612:_VeryLow_Adaptor_0024_H3K4me3;_Homo_sapiens;_ChIP-Seq	GSE147042	AutoRELACS:_Automated_Generation_And_Analysis_of_Ultra-parallel_ChIP-seq	0	h3k4me3	h3k4me3	----	----	Identical	h3k4me3	False	Complete match	False
SRX7917604	h3k27ac	0.9631	cancer	0.9996	male	0.9784	cell line	0.99987	newborn	0.9995	SRX7917604	unknown	cell_line	unknown	unknown	cell_line	unknown	unknown	unknown	unknown	hepg2_cells	unknown	unknown	hepg2_cells	unknown	unknown	unknown	unknown	cell_line	cell_line	unknown	unknown	unknown	unknown	unknown	unknown	h3k27ac	Histone	H3K27ac	Liver	Hep G2	Primary Tissue=Liver|Tissue Diagnosis=Carcinoma Hepatocellular	GSM4413598: VeryLow Adaptor 0021 H3K27ac; Homo sapiens; ChIP-Seq	['source_name=HepG2 cells', 'cell line=HepG2', 'chip ab=H3K27ac (Diagenode, C15410196, lot A1723-041D)']	0	unknown	unknown	unknown	GSM4413598	GSM4413598:_VeryLow_Adaptor_0021_H3K27ac;_Homo_sapiens;_ChIP-Seq	GSE147042	AutoRELACS:_Automated_Generation_And_Analysis_of_Ultra-parallel_ChIP-seq	0	h3k27ac	h3k27ac	----	----	Identical	h3k27ac	False	Complete match	False
SRX7917606	h3k4me3	0.9803	cancer	0.9996	male	0.747	cell line	0.99958	newborn	0.9947	SRX7917606	unknown	cell_line	unknown	unknown	cell_line	unknown	unknown	unknown	unknown	hepg2_cells	unknown	unknown	hepg2_cells	unknown	unknown	unknown	unknown	cell_line	cell_line	unknown	unknown	unknown	unknown	unknown	unknown	h3k4me3	Histone	H3K4me3	Liver	Hep G2	Primary Tissue=Liver|Tissue Diagnosis=Carcinoma Hepatocellular	GSM4413600: VeryLow Adaptor 0021 H3K4me3; Homo sapiens; ChIP-Seq	['source_name=HepG2 cells', 'cell line=HepG2', 'chip ab=H3K4me3 (Diagenode, C15410003, lot A5051-001P)']	0	unknown	unknown	unknown	GSM4413600	GSM4413600:_VeryLow_Adaptor_0021_H3K4me3;_Homo_sapiens;_ChIP-Seq	GSE147042	AutoRELACS:_Automated_Generation_And_Analysis_of_Ultra-parallel_ChIP-seq	0	h3k4me3	h3k4me3	----	----	Identical	h3k4me3	False	Complete match	False
SRX7917590	h3k4me3	0.9746	cancer	0.9998	male	0.9497	cell line	0.99993	newborn	0.997	SRX7917590	unknown	cell_line	unknown	unknown	cell_line	unknown	unknown	unknown	unknown	hepg2_cells	unknown	unknown	hepg2_cells	unknown	unknown	unknown	unknown	cell_line	cell_line	unknown	unknown	unknown	unknown	unknown	unknown	h3k4me3	Histone	H3K4me3	Liver	Hep G2	Primary Tissue=Liver|Tissue Diagnosis=Carcinoma Hepatocellular	GSM4413584: Low Adaptor 0021 H3K4me3; Homo sapiens; ChIP-Seq	['source_name=HepG2 cells', 'cell line=HepG2', 'chip ab=H3K4me3 (Diagenode, C15410003, lot A5051-001P)']	0	unknown	unknown	unknown	GSM4413584	GSM4413584:_Low_Adaptor_0021_H3K4me3;_Homo_sapiens;_ChIP-Seq	GSE147042	AutoRELACS:_Automated_Generation_And_Analysis_of_Ultra-parallel_ChIP-seq	0	h3k4me3	h3k4me3	----	----	Identical	h3k4me3	False	Complete match	False
SRX7917594	h3k4me3	0.9738	cancer	0.9998	male	0.9537	cell line	0.99991	newborn	0.9976	SRX7917594	unknown	cell_line	unknown	unknown	cell_line	unknown	unknown	unknown	unknown	hepg2_cells	unknown	unknown	hepg2_cells	unknown	unknown	unknown	unknown	cell_line	cell_line	unknown	unknown	unknown	unknown	unknown	unknown	h3k4me3	Histone	H3K4me3	Liver	Hep G2	Primary Tissue=Liver|Tissue Diagnosis=Carcinoma Hepatocellular	GSM4413588: Low Adaptor 0022 H3K4me3; Homo sapiens; ChIP-Seq	['source_name=HepG2 cells', 'cell line=HepG2', 'chip ab=H3K4me3 (Diagenode, C15410003, lot A5051-001P)']	0	unknown	unknown	unknown	GSM4413588	GSM4413588:_Low_Adaptor_0022_H3K4me3;_Homo_sapiens;_ChIP-Seq	GSE147042	AutoRELACS:_Automated_Generation_And_Analysis_of_Ultra-parallel_ChIP-seq	0	h3k4me3	h3k4me3	----	----	Identical	h3k4me3	False	Complete match	False
SRX7917598	h3k4me3	0.9753	cancer	0.9998	male	0.9561	cell line	0.99986	newborn	0.9968	SRX7917598	unknown	cell_line	unknown	unknown	cell_line	unknown	unknown	unknown	unknown	hepg2_cells	unknown	unknown	hepg2_cells	unknown	unknown	unknown	unknown	cell_line	cell_line	unknown	unknown	unknown	unknown	unknown	unknown	h3k4me3	Histone	H3K4me3	Liver	Hep G2	Primary Tissue=Liver|Tissue Diagnosis=Carcinoma Hepatocellular	GSM4413592: Low Adaptor 0023 H3K4me3; Homo sapiens; ChIP-Seq	['source_name=HepG2 cells', 'cell line=HepG2', 'chip ab=H3K4me3 (Diagenode, C15410003, lot A5051-001P)']	0	unknown	unknown	unknown	GSM4413592	GSM4413592:_Low_Adaptor_0023_H3K4me3;_Homo_sapiens;_ChIP-Seq	GSE147042	AutoRELACS:_Automated_Generation_And_Analysis_of_Ultra-parallel_ChIP-seq	0	h3k4me3	h3k4me3	----	----	Identical	h3k4me3	False	Complete match	False
SRX7917600	h3k27ac	0.982	cancer	0.9998	male	0.9834	cell line	0.99999	newborn	0.9993	SRX7917600	unknown	cell_line	unknown	unknown	cell_line	unknown	unknown	unknown	unknown	hepg2_cells	unknown	unknown	hepg2_cells	unknown	unknown	unknown	unknown	cell_line	cell_line	unknown	unknown	unknown	unknown	unknown	unknown	h3k27ac	Histone	H3K27ac	Liver	Hep G2	Primary Tissue=Liver|Tissue Diagnosis=Carcinoma Hepatocellular	GSM4413594: Low Adaptor 0024 H3K27ac; Homo sapiens; ChIP-Seq	['source_name=HepG2 cells', 'cell line=HepG2', 'chip ab=H3K27ac (Diagenode, C15410196, lot A1723-041D)']	0	unknown	unknown	unknown	GSM4413594	GSM4413594:_Low_Adaptor_0024_H3K27ac;_Homo_sapiens;_ChIP-Seq	GSE147042	AutoRELACS:_Automated_Generation_And_Analysis_of_Ultra-parallel_ChIP-seq	0	h3k27ac	h3k27ac	----	----	Identical	h3k27ac	False	Complete match	False
SRX7917602	h3k4me3	0.9801	cancer	0.9998	male	0.9122	cell line	0.99993	newborn	0.9974	SRX7917602	unknown	cell_line	unknown	unknown	cell_line	unknown	unknown	unknown	unknown	hepg2_cells	unknown	unknown	hepg2_cells	unknown	unknown	unknown	unknown	cell_line	cell_line	unknown	unknown	unknown	unknown	unknown	unknown	h3k4me3	Histone	H3K4me3	Liver	Hep G2	Primary Tissue=Liver|Tissue Diagnosis=Carcinoma Hepatocellular	GSM4413596: Low Adaptor 0024 H3K4me3; Homo sapiens; ChIP-Seq	['source_name=HepG2 cells', 'cell line=HepG2', 'chip ab=H3K4me3 (Diagenode, C15410003, lot A5051-001P)']	0	unknown	unknown	unknown	GSM4413596	GSM4413596:_Low_Adaptor_0024_H3K4me3;_Homo_sapiens;_ChIP-Seq	GSE147042	AutoRELACS:_Automated_Generation_And_Analysis_of_Ultra-parallel_ChIP-seq	0	h3k4me3	h3k4me3	----	----	Identical	h3k4me3	False	Complete match	False
SRX7917610	h3k4me3	0.9778	cancer	0.9998	male	0.9024	cell line	0.9997	newborn	0.996	SRX7917610	unknown	cell_line	unknown	unknown	cell_line	unknown	unknown	unknown	unknown	hepg2_cells	unknown	unknown	hepg2_cells	unknown	unknown	unknown	unknown	cell_line	cell_line	unknown	unknown	unknown	unknown	unknown	unknown	h3k4me3	Histone	H3K4me3	Liver	Hep G2	Primary Tissue=Liver|Tissue Diagnosis=Carcinoma Hepatocellular	GSM4413604: VeryLow Adaptor 0022 H3K4me3; Homo sapiens; ChIP-Seq	['source_name=HepG2 cells', 'cell line=HepG2', 'chip ab=H3K4me3 (Diagenode, C15410003, lot A5051-001P)']	0	unknown	unknown	unknown	GSM4413604	GSM4413604:_VeryLow_Adaptor_0022_H3K4me3;_Homo_sapiens;_ChIP-Seq	GSE147042	AutoRELACS:_Automated_Generation_And_Analysis_of_Ultra-parallel_ChIP-seq	0	h3k4me3	h3k4me3	----	----	Identical	h3k4me3	False	Complete match	False
SRX7917588	h3k27ac	0.9844	cancer	0.9999	male	0.9923	cell line	0.99998	newborn	0.9991	SRX7917588	unknown	cell_line	unknown	unknown	cell_line	unknown	unknown	unknown	unknown	hepg2_cells	unknown	unknown	hepg2_cells	unknown	unknown	unknown	unknown	cell_line	cell_line	unknown	unknown	unknown	unknown	unknown	unknown	h3k27ac	Histone	H3K27ac	Liver	Hep G2	Primary Tissue=Liver|Tissue Diagnosis=Carcinoma Hepatocellular	GSM4413582: Low Adaptor 0021 H3K27ac; Homo sapiens; ChIP-Seq	['source_name=HepG2 cells', 'cell line=HepG2', 'chip ab=H3K27ac (Diagenode, C15410196, lot A1723-041D)']	0	unknown	unknown	unknown	GSM4413582	GSM4413582:_Low_Adaptor_0021_H3K27ac;_Homo_sapiens;_ChIP-Seq	GSE147042	AutoRELACS:_Automated_Generation_And_Analysis_of_Ultra-parallel_ChIP-seq	0	h3k27ac	h3k27ac	----	----	Identical	h3k27ac	False	Complete match	False
SRX7917591	h3k27ac	0.5265	cancer	0.9999	male	0.9982	cell line	0.99993	newborn	0.9994	SRX7917591	unknown	cell_line	unknown	unknown	cell_line	unknown	unknown	unknown	unknown	hepg2_cells	unknown	unknown	hepg2_cells	unknown	unknown	unknown	unknown	cell_line	cell_line	unknown	unknown	unknown	unknown	unknown	unknown	input	Input control	Input control	Liver	Hep G2	Primary Tissue=Liver|Tissue Diagnosis=Carcinoma Hepatocellular	GSM4413585: Low Adaptor 0021 Input; Homo sapiens; ChIP-Seq	['source_name=HepG2 cells', 'cell line=HepG2', 'chip ab=None']	0	unknown	unknown	unknown	GSM4413585	GSM4413585:_Low_Adaptor_0021_Input;_Homo_sapiens;_ChIP-Seq	GSE147042	AutoRELACS:_Automated_Generation_And_Analysis_of_Ultra-parallel_ChIP-seq	0	input	input	----	----	Identical	input	False	No match	False
SRX7917592	h3k27ac	0.9865	cancer	0.9999	male	0.9889	cell line	0.99999	newborn	0.999	SRX7917592	unknown	cell_line	unknown	unknown	cell_line	unknown	unknown	unknown	unknown	hepg2_cells	unknown	unknown	hepg2_cells	unknown	unknown	unknown	unknown	cell_line	cell_line	unknown	unknown	unknown	unknown	unknown	unknown	h3k27ac	Histone	H3K27ac	Liver	Hep G2	Primary Tissue=Liver|Tissue Diagnosis=Carcinoma Hepatocellular	GSM4413586: Low Adaptor 0022 H3K27ac; Homo sapiens; ChIP-Seq	['source_name=HepG2 cells', 'cell line=HepG2', 'chip ab=H3K27ac (Diagenode, C15410196, lot A1723-041D)']	0	unknown	unknown	unknown	GSM4413586	GSM4413586:_Low_Adaptor_0022_H3K27ac;_Homo_sapiens;_ChIP-Seq	GSE147042	AutoRELACS:_Automated_Generation_And_Analysis_of_Ultra-parallel_ChIP-seq	0	h3k27ac	h3k27ac	----	----	Identical	h3k27ac	False	Complete match	False
SRX7917595	h3k27ac	0.5201	cancer	0.9999	male	0.998	cell line	0.99993	newborn	0.9992	SRX7917595	unknown	cell_line	unknown	unknown	cell_line	unknown	unknown	unknown	unknown	hepg2_cells	unknown	unknown	hepg2_cells	unknown	unknown	unknown	unknown	cell_line	cell_line	unknown	unknown	unknown	unknown	unknown	unknown	input	Input control	Input control	Liver	Hep G2	Primary Tissue=Liver|Tissue Diagnosis=Carcinoma Hepatocellular	GSM4413589: Low Adaptor 0022 Input; Homo sapiens; ChIP-Seq	['source_name=HepG2 cells', 'cell line=HepG2', 'chip ab=None']	0	unknown	unknown	unknown	GSM4413589	GSM4413589:_Low_Adaptor_0022_Input;_Homo_sapiens;_ChIP-Seq	GSE147042	AutoRELACS:_Automated_Generation_And_Analysis_of_Ultra-parallel_ChIP-seq	0	input	input	----	----	Identical	input	False	No match	False
SRX7917596	h3k27ac	0.9819	cancer	0.9999	male	0.9868	cell line	0.99998	newborn	0.9993	SRX7917596	unknown	cell_line	unknown	unknown	cell_line	unknown	unknown	unknown	unknown	hepg2_cells	unknown	unknown	hepg2_cells	unknown	unknown	unknown	unknown	cell_line	cell_line	unknown	unknown	unknown	unknown	unknown	unknown	h3k27ac	Histone	H3K27ac	Liver	Hep G2	Primary Tissue=Liver|Tissue Diagnosis=Carcinoma Hepatocellular	GSM4413590: Low Adaptor 0023 H3K27ac; Homo sapiens; ChIP-Seq	['source_name=HepG2 cells', 'cell line=HepG2', 'chip ab=H3K27ac (Diagenode, C15410196, lot A1723-041D)']	0	unknown	unknown	unknown	GSM4413590	GSM4413590:_Low_Adaptor_0023_H3K27ac;_Homo_sapiens;_ChIP-Seq	GSE147042	AutoRELACS:_Automated_Generation_And_Analysis_of_Ultra-parallel_ChIP-seq	0	h3k27ac	h3k27ac	----	----	Identical	h3k27ac	False	Complete match	False
SRX7917599	h3k27ac	0.5264	cancer	0.9999	male	0.9969	cell line	0.99992	newborn	0.9994	SRX7917599	unknown	cell_line	unknown	unknown	cell_line	unknown	unknown	unknown	unknown	hepg2_cells	unknown	unknown	hepg2_cells	unknown	unknown	unknown	unknown	cell_line	cell_line	unknown	unknown	unknown	unknown	unknown	unknown	input	Input control	Input control	Liver	Hep G2	Primary Tissue=Liver|Tissue Diagnosis=Carcinoma Hepatocellular	GSM4413593: Low Adaptor 0023 Input; Homo sapiens; ChIP-Seq	['source_name=HepG2 cells', 'cell line=HepG2', 'chip ab=None']	0	unknown	unknown	unknown	GSM4413593	GSM4413593:_Low_Adaptor_0023_Input;_Homo_sapiens;_ChIP-Seq	GSE147042	AutoRELACS:_Automated_Generation_And_Analysis_of_Ultra-parallel_ChIP-seq	0	input	input	----	----	Identical	input	False	No match	False
SRX7917603	h3k27ac	0.5157	cancer	0.9999	male	0.9978	cell line	0.99995	newborn	0.9995	SRX7917603	unknown	cell_line	unknown	unknown	cell_line	unknown	unknown	unknown	unknown	hepg2_cells	unknown	unknown	hepg2_cells	unknown	unknown	unknown	unknown	cell_line	cell_line	unknown	unknown	unknown	unknown	unknown	unknown	input	Input control	Input control	Liver	Hep G2	Primary Tissue=Liver|Tissue Diagnosis=Carcinoma Hepatocellular	GSM4413597: Low Adaptor 0024 Input; Homo sapiens; ChIP-Seq	['source_name=HepG2 cells', 'cell line=HepG2', 'chip ab=None']	0	unknown	unknown	unknown	GSM4413597	GSM4413597:_Low_Adaptor_0024_Input;_Homo_sapiens;_ChIP-Seq	GSE147042	AutoRELACS:_Automated_Generation_And_Analysis_of_Ultra-parallel_ChIP-seq	0	input	input	----	----	Identical	input	False	No match	False
SRX7917607	h3k27ac	0.5268	cancer	0.9999	male	0.9978	cell line	0.99993	newborn	0.9995	SRX7917607	unknown	cell_line	unknown	unknown	cell_line	unknown	unknown	unknown	unknown	hepg2_cells	unknown	unknown	hepg2_cells	unknown	unknown	unknown	unknown	cell_line	cell_line	unknown	unknown	unknown	unknown	unknown	unknown	input	Input control	Input control	Liver	Hep G2	Primary Tissue=Liver|Tissue Diagnosis=Carcinoma Hepatocellular	GSM4413601: VeryLow Adaptor 0021 Input; Homo sapiens; ChIP-Seq	['source_name=HepG2 cells', 'cell line=HepG2', 'chip ab=None']	0	unknown	unknown	unknown	GSM4413601	GSM4413601:_VeryLow_Adaptor_0021_Input;_Homo_sapiens;_ChIP-Seq	GSE147042	AutoRELACS:_Automated_Generation_And_Analysis_of_Ultra-parallel_ChIP-seq	0	input	input	----	----	Identical	input	False	No match	False
SRX7917608	h3k27ac	0.9625	cancer	0.9999	male	0.9873	cell line	0.99991	newborn	0.9987	SRX7917608	unknown	cell_line	unknown	unknown	cell_line	unknown	unknown	unknown	unknown	hepg2_cells	unknown	unknown	hepg2_cells	unknown	unknown	unknown	unknown	cell_line	cell_line	unknown	unknown	unknown	unknown	unknown	unknown	h3k27ac	Histone	H3K27ac	Liver	Hep G2	Primary Tissue=Liver|Tissue Diagnosis=Carcinoma Hepatocellular	GSM4413602: VeryLow Adaptor 0022 H3K27ac; Homo sapiens; ChIP-Seq	['source_name=HepG2 cells', 'cell line=HepG2', 'chip ab=H3K27ac (Diagenode, C15410196, lot A1723-041D)']	0	unknown	unknown	unknown	GSM4413602	GSM4413602:_VeryLow_Adaptor_0022_H3K27ac;_Homo_sapiens;_ChIP-Seq	GSE147042	AutoRELACS:_Automated_Generation_And_Analysis_of_Ultra-parallel_ChIP-seq	0	h3k27ac	h3k27ac	----	----	Identical	h3k27ac	False	Complete match	False
SRX7917611	h3k27ac	0.5307	cancer	0.9999	male	0.9982	cell line	0.99994	newborn	0.9995	SRX7917611	unknown	cell_line	unknown	unknown	cell_line	unknown	unknown	unknown	unknown	hepg2_cells	unknown	unknown	hepg2_cells	unknown	unknown	unknown	unknown	cell_line	cell_line	unknown	unknown	unknown	unknown	unknown	unknown	input	Input control	Input control	Liver	Hep G2	Primary Tissue=Liver|Tissue Diagnosis=Carcinoma Hepatocellular	GSM4413605: VeryLow Adaptor 0022 Input; Homo sapiens; ChIP-Seq	['source_name=HepG2 cells', 'cell line=HepG2', 'chip ab=None']	0	unknown	unknown	unknown	GSM4413605	GSM4413605:_VeryLow_Adaptor_0022_Input;_Homo_sapiens;_ChIP-Seq	GSE147042	AutoRELACS:_Automated_Generation_And_Analysis_of_Ultra-parallel_ChIP-seq	0	input	input	----	----	Identical	input	False	No match	False
SRX7917615	h3k27ac	0.5449	cancer	0.9999	male	0.9972	cell line	0.99992	newborn	0.9995	SRX7917615	unknown	cell_line	unknown	unknown	cell_line	unknown	unknown	unknown	unknown	hepg2_cells	unknown	unknown	hepg2_cells	unknown	unknown	unknown	unknown	cell_line	cell_line	unknown	unknown	unknown	unknown	unknown	unknown	input	Input control	Input control	Liver	Hep G2	Primary Tissue=Liver|Tissue Diagnosis=Carcinoma Hepatocellular	GSM4413609: VeryLow Adaptor 0023 Input; Homo sapiens; ChIP-Seq	['source_name=HepG2 cells', 'cell line=HepG2', 'chip ab=None']	0	unknown	unknown	unknown	GSM4413609	GSM4413609:_VeryLow_Adaptor_0023_Input;_Homo_sapiens;_ChIP-Seq	GSE147042	AutoRELACS:_Automated_Generation_And_Analysis_of_Ultra-parallel_ChIP-seq	0	input	input	----	----	Identical	input	False	No match	False
SRX7917619	h3k27ac	0.5362	cancer	0.9999	male	0.9975	cell line	0.99995	newborn	0.9996	SRX7917619	unknown	cell_line	unknown	unknown	cell_line	unknown	unknown	unknown	unknown	hepg2_cells	unknown	unknown	hepg2_cells	unknown	unknown	unknown	unknown	cell_line	cell_line	unknown	unknown	unknown	unknown	unknown	unknown	input	Input control	Input control	Liver	Hep G2	Primary Tissue=Liver|Tissue Diagnosis=Carcinoma Hepatocellular	GSM4413613: VeryLow Adaptor 0024 Input; Homo sapiens; ChIP-Seq	['source_name=HepG2 cells', 'cell line=HepG2', 'chip ab=None']	0	unknown	unknown	unknown	GSM4413613	GSM4413613:_VeryLow_Adaptor_0024_Input;_Homo_sapiens;_ChIP-Seq	GSE147042	AutoRELACS:_Automated_Generation_And_Analysis_of_Ultra-parallel_ChIP-seq	0	input	input	----	----	Identical	input	False	No match	False
SRX7918798	h3k27ac	0.946	cancer	1	female	0.6302	cell line	0.99331	adult	0.859	SRX7918798	unknown	trexbcbl1_rta	unknown	unknown	trexbcbl1_rta	unknown	unknown	unknown	unknown	trexbcbl1_rta	unknown	unknown	trexbcbl1_rta	unknown	unknown	unknown	unknown	unknown	unknown	unknown	unknown	unknown	unknown	unknown	unknown	h3k27ac	Histone	H3K27ac	Blood	BCBL1	unknown	GSM4414001: Latent H3K27ac ChIPseq-set1; Homo sapiens; ChIP-Seq	['source_name=TRExBCBL1-RTA', 'cell line=TRExBCBL1-RTA', 'infection=KSHV', 'replication=Latent', 'chip antibody=rabbit anti-H3K27ac (Active Motif 39133 lot# 28518012)']	0	unknown	unknown	unknown	GSM4414001	GSM4414001:_Latent_H3K27ac_ChIPseq-set1;_Homo_sapiens;_ChIP-Seq	GSE147063	Global_epigenomic_analysis_of_primary_effusion_lymphoma_identifies_MYC_super-enhancers_and_enhancer_RNAs_associated_with_KSHV_infection	0	h3k27ac	h3k27ac	----	----	Identical	h3k27ac	False	Complete match	False
SRX7918799	h3k4me3	0.5037	cancer	1	male	0.8123	cell line	0.90011	newborn	0.996	SRX7918799	unknown	trexbcbl1_rta	unknown	unknown	trexbcbl1_rta	unknown	unknown	unknown	unknown	trexbcbl1_rta	unknown	unknown	trexbcbl1_rta	unknown	unknown	unknown	unknown	unknown	unknown	unknown	unknown	unknown	unknown	unknown	unknown	h3k27ac	Histone	H3K27ac	Blood	BCBL1	unknown	GSM4414002: Lytic H3K27ac ChIPseq-set1; Homo sapiens; ChIP-Seq	['source_name=TRExBCBL1-RTA', 'cell line=TRExBCBL1-RTA', 'infection=KSHV', 'replication=Lytic', 'chip antibody=rabbit anti-H3K27ac (Active Motif 39133 lot# 28518012)']	0	unknown	unknown	unknown	GSM4414002	GSM4414002:_Lytic_H3K27ac_ChIPseq-set1;_Homo_sapiens;_ChIP-Seq	GSE147063	Global_epigenomic_analysis_of_primary_effusion_lymphoma_identifies_MYC_super-enhancers_and_enhancer_RNAs_associated_with_KSHV_infection	0	h3k27ac	h3k27ac	----	----	Identical	h3k27ac	False	No match	False
SRX7918800	h3k27ac	0.9244	cancer	1	mixed	0.3971	cell line	0.99822	adult	0.7303	SRX7918800	unknown	trexbcbl1_rta	unknown	unknown	trexbcbl1_rta	unknown	unknown	unknown	unknown	trexbcbl1_rta	unknown	unknown	trexbcbl1_rta	unknown	unknown	unknown	unknown	unknown	unknown	unknown	unknown	unknown	unknown	unknown	unknown	h3k27ac	Histone	H3K27ac	Blood	BCBL1	unknown	GSM4414003: Latent H3K27ac ChIPseq-set2; Homo sapiens; ChIP-Seq	['source_name=TRExBCBL1-RTA', 'cell line=TRExBCBL1-RTA', 'infection=KSHV', 'replication=Latent', 'chip antibody=rabbit anti-H3K27ac (Active Motif 39133 lot# 28518012)']	0	unknown	unknown	unknown	GSM4414003	GSM4414003:_Latent_H3K27ac_ChIPseq-set2;_Homo_sapiens;_ChIP-Seq	GSE147063	Global_epigenomic_analysis_of_primary_effusion_lymphoma_identifies_MYC_super-enhancers_and_enhancer_RNAs_associated_with_KSHV_infection	0	h3k27ac	h3k27ac	----	----	Identical	h3k27ac	False	Complete match	False
SRX7918801	h3k27ac	0.4929	cancer	1	male	0.518	cell line	0.9924	newborn	0.9427	SRX7918801	unknown	trexbcbl1_rta	unknown	unknown	trexbcbl1_rta	unknown	unknown	unknown	unknown	trexbcbl1_rta	unknown	unknown	trexbcbl1_rta	unknown	unknown	unknown	unknown	unknown	unknown	unknown	unknown	unknown	unknown	unknown	unknown	h3k27ac	Histone	H3K27ac	Blood	BCBL1	unknown	GSM4414004: Lytic H3K27ac ChIPseq-set2; Homo sapiens; ChIP-Seq	['source_name=TRExBCBL1-RTA', 'cell line=TRExBCBL1-RTA', 'infection=KSHV', 'replication=Lytic', 'chip antibody=rabbit anti-H3K27ac (Active Motif 39133 lot# 28518012)']	0	unknown	unknown	unknown	GSM4414004	GSM4414004:_Lytic_H3K27ac_ChIPseq-set2;_Homo_sapiens;_ChIP-Seq	GSE147063	Global_epigenomic_analysis_of_primary_effusion_lymphoma_identifies_MYC_super-enhancers_and_enhancer_RNAs_associated_with_KSHV_infection	0	h3k27ac	h3k27ac	----	----	Identical	h3k27ac	False	Complete match	False
SRX7918802	h3k27ac	0.9217	cancer	1	mixed	0.5397	cell line	0.9984	adult	0.8002	SRX7918802	unknown	trexbcbl1_rta	unknown	unknown	trexbcbl1_rta	unknown	unknown	unknown	unknown	trexbcbl1_rta	unknown	unknown	trexbcbl1_rta	unknown	unknown	unknown	unknown	unknown	unknown	unknown	unknown	unknown	unknown	unknown	unknown	no_consensus	Histone	H3K4me3	Blood	BCBL1	unknown	GSM4414005: Latent H3K4me1 ChIPseq; Homo sapiens; ChIP-Seq	['source_name=TRExBCBL1-RTA', 'cell line=TRExBCBL1-RTA', 'infection=KSHV', 'replication=Latent', 'chip antibody=rabbit anti-H3K4me1 (Abcam 8895 lot# GR3283236-1)']	0	unknown	unknown	unknown	GSM4414005	GSM4414005:_Latent_H3K4me1_ChIPseq;_Homo_sapiens;_ChIP-Seq	GSE147063	Global_epigenomic_analysis_of_primary_effusion_lymphoma_identifies_MYC_super-enhancers_and_enhancer_RNAs_associated_with_KSHV_infection	0	h3k4me1	h3k4me3	----	----	Different	no_consensus	False	No match	True
SRX7918803	h3k4me3	0.6506	cancer	1	female	0.736	cell line	0.99964	adult	0.5625	SRX7918803	unknown	trexbcbl1_rta	unknown	unknown	trexbcbl1_rta	unknown	unknown	unknown	unknown	trexbcbl1_rta	unknown	unknown	trexbcbl1_rta	unknown	unknown	unknown	unknown	unknown	unknown	unknown	unknown	unknown	unknown	unknown	unknown	no_consensus	Histone	H3K4me3	Blood	BCBL1	unknown	GSM4414006: Lytic H3K4me1 ChIPseq; Homo sapiens; ChIP-Seq	['source_name=TRExBCBL1-RTA', 'cell line=TRExBCBL1-RTA', 'infection=KSHV', 'replication=Lytic', 'chip antibody=rabbit anti-H3K4me1 (Abcam 8895 lot# GR3283236-1)']	0	unknown	unknown	unknown	GSM4414006	GSM4414006:_Lytic_H3K4me1_ChIPseq;_Homo_sapiens;_ChIP-Seq	GSE147063	Global_epigenomic_analysis_of_primary_effusion_lymphoma_identifies_MYC_super-enhancers_and_enhancer_RNAs_associated_with_KSHV_infection	0	h3k4me1	h3k4me3	----	----	Different	no_consensus	False	Partial match	False
SRX7922128	input	0.4205	cancer	0.9894	male	0.7027	cell line	0.55106	newborn	0.9999	SRX7922128	unknown	cell_line	unknown	unknown	unknown	unknown	unknown	unknown	unknown	bht_101_anaplastic_thyroid_cancer_cell_line	unknown	unknown	bht_101_anaplastic_thyroid_cancer_cell_line	unknown	unknown	unknown	unknown	cell_line	cell_line	unknown	unknown	cancer	cancer	thyroid	thyroid	input	Input control	Input control	Others	BHT-101	Primary Tissue=Thyroid|Tissue Diagnosis=Carcinoma	GSM4416473: Expt3 Input-KO clone 1; Homo sapiens; ChIP-Seq	['source_name=BHT-101 anaplastic thyroid cancer cell line', 'ash1l gene=premature stop codon after amino acid 413 both alleles', 'antibody=none']	0	unknown	unknown	unknown	GSM4416473	GSM4416473:_Expt3_Input-KO_clone_1;_Homo_sapiens;_ChIP-Seq	GSE147074	ChIP-seq_BHT-101_cells_and_BHT-101_ASH1L_KO_cell_lines	0	input	input	----	----	Identical	input	False	Complete match	False
SRX7922116	input	0.3543	cancer	0.993	male	0.7736	cell line	0.5028	newborn	0.9998	SRX7922116	unknown	cell_line	unknown	unknown	unknown	unknown	unknown	unknown	unknown	bht_101_anaplastic_thyroid_cancer_cell_line	unknown	unknown	bht_101_anaplastic_thyroid_cancer_cell_line	unknown	unknown	unknown	unknown	cell_line	cell_line	unknown	unknown	cancer	cancer	thyroid	thyroid	input	Input control	Input control	Others	BHT-101	Primary Tissue=Thyroid|Tissue Diagnosis=Carcinoma	GSM4416461: Expt1 Input-KO clone 1; Homo sapiens; ChIP-Seq	['source_name=BHT-101 anaplastic thyroid cancer cell line', 'ash1l gene=premature stop codon after amino acid 413 both alleles', 'antibody=none']	0	unknown	unknown	unknown	GSM4416461	GSM4416461:_Expt1_Input-KO_clone_1;_Homo_sapiens;_ChIP-Seq	GSE147074	ChIP-seq_BHT-101_cells_and_BHT-101_ASH1L_KO_cell_lines	0	input	input	----	----	Identical	input	False	Complete match	False
SRX7922122	input	0.4911	cancer	0.9931	male	0.7083	primary tissue	0.48849	newborn	0.9998	SRX7922122	unknown	cell_line	unknown	unknown	unknown	unknown	unknown	unknown	unknown	bht_101_anaplastic_thyroid_cancer_cell_line	unknown	unknown	bht_101_anaplastic_thyroid_cancer_cell_line	unknown	unknown	unknown	unknown	cell_line	cell_line	unknown	unknown	cancer	cancer	thyroid	thyroid	input	Input control	Input control	Others	BHT-101	Primary Tissue=Thyroid|Tissue Diagnosis=Carcinoma	GSM4416467: Expt2 Input-KO clone 1; Homo sapiens; ChIP-Seq	['source_name=BHT-101 anaplastic thyroid cancer cell line', 'ash1l gene=premature stop codon after amino acid 413 both alleles', 'antibody=none']	0	unknown	unknown	unknown	GSM4416467	GSM4416467:_Expt2_Input-KO_clone_1;_Homo_sapiens;_ChIP-Seq	GSE147074	ChIP-seq_BHT-101_cells_and_BHT-101_ASH1L_KO_cell_lines	0	input	input	----	----	Identical	input	False	Complete match	False
SRX7922118	input	0.746	cancer	0.9998	mixed	0.626	cell line	0.89816	newborn	0.9998	SRX7922118	unknown	cell_line	unknown	unknown	unknown	unknown	unknown	unknown	unknown	bht_101_anaplastic_thyroid_cancer_cell_line	unknown	unknown	bht_101_anaplastic_thyroid_cancer_cell_line	unknown	unknown	unknown	unknown	cell_line	cell_line	unknown	unknown	cancer	cancer	thyroid	thyroid	input	Input control	Input control	Others	BHT-101	Primary Tissue=Thyroid|Tissue Diagnosis=Carcinoma	GSM4416463: Expt1 Input-KO clone 4; Homo sapiens; ChIP-Seq	['source_name=BHT-101 anaplastic thyroid cancer cell line', 'ash1l gene=premature stop codon after amino acid 2169 and 2174', 'antibody=none']	0	unknown	unknown	unknown	GSM4416463	GSM4416463:_Expt1_Input-KO_clone_4;_Homo_sapiens;_ChIP-Seq	GSE147074	ChIP-seq_BHT-101_cells_and_BHT-101_ASH1L_KO_cell_lines	0	input	input	----	----	Identical	input	False	Complete match	False
SRX7922130	input	0.6607	cancer	0.9998	mixed	0.7013	cell line	0.90055	newborn	0.9999	SRX7922130	unknown	cell_line	unknown	unknown	unknown	unknown	unknown	unknown	unknown	bht_101_anaplastic_thyroid_cancer_cell_line	unknown	unknown	bht_101_anaplastic_thyroid_cancer_cell_line	unknown	unknown	unknown	unknown	cell_line	cell_line	unknown	unknown	cancer	cancer	thyroid	thyroid	input	Input control	Input control	Others	BHT-101	Primary Tissue=Thyroid|Tissue Diagnosis=Carcinoma	GSM4416475: Expt3 Input-KO clone 4; Homo sapiens; ChIP-Seq	['source_name=BHT-101 anaplastic thyroid cancer cell line', 'ash1l gene=premature stop codon after amino acid 2169 and 2174', 'antibody=none']	0	unknown	unknown	unknown	GSM4416475	GSM4416475:_Expt3_Input-KO_clone_4;_Homo_sapiens;_ChIP-Seq	GSE147074	ChIP-seq_BHT-101_cells_and_BHT-101_ASH1L_KO_cell_lines	0	input	input	----	----	Identical	input	False	Complete match	False
SRX7922120	input	0.7239	cancer	0.9999	mixed	0.6958	cell line	0.91275	newborn	0.9995	SRX7922120	unknown	cell_line	unknown	unknown	unknown	unknown	unknown	unknown	unknown	bht_101_anaplastic_thyroid_cancer_cell_line	unknown	unknown	bht_101_anaplastic_thyroid_cancer_cell_line	unknown	unknown	unknown	unknown	cell_line	cell_line	unknown	unknown	cancer	cancer	thyroid	thyroid	input	Input control	Input control	Others	BHT-101	Primary Tissue=Thyroid|Tissue Diagnosis=Carcinoma	GSM4416465: Expt2 Input-WT; Homo sapiens; ChIP-Seq	['source_name=BHT-101 anaplastic thyroid cancer cell line', 'ash1l gene=wild type', 'antibody=none']	0	unknown	unknown	unknown	GSM4416465	GSM4416465:_Expt2_Input-WT;_Homo_sapiens;_ChIP-Seq	GSE147074	ChIP-seq_BHT-101_cells_and_BHT-101_ASH1L_KO_cell_lines	0	input	input	----	----	Identical	input	False	Complete match	False
SRX7922124	input	0.4825	cancer	0.9999	mixed	0.6304	cell line	0.73755	newborn	0.9998	SRX7922124	unknown	cell_line	unknown	unknown	unknown	unknown	unknown	unknown	unknown	bht_101_anaplastic_thyroid_cancer_cell_line	unknown	unknown	bht_101_anaplastic_thyroid_cancer_cell_line	unknown	unknown	unknown	unknown	cell_line	cell_line	unknown	unknown	cancer	cancer	thyroid	thyroid	input	Input control	Input control	Others	BHT-101	Primary Tissue=Thyroid|Tissue Diagnosis=Carcinoma	GSM4416469: Expt2 Input-KO clone 4; Homo sapiens; ChIP-Seq	['source_name=BHT-101 anaplastic thyroid cancer cell line', 'ash1l gene=premature stop codon after amino acid 2169 and 2174', 'antibody=none']	0	unknown	unknown	unknown	GSM4416469	GSM4416469:_Expt2_Input-KO_clone_4;_Homo_sapiens;_ChIP-Seq	GSE147074	ChIP-seq_BHT-101_cells_and_BHT-101_ASH1L_KO_cell_lines	0	input	input	----	----	Identical	input	False	Complete match	False
SRX7922114	input	0.6972	cancer	1	mixed	0.6744	cell line	0.85302	newborn	0.9994	SRX7922114	unknown	cell_line	unknown	unknown	unknown	unknown	unknown	unknown	unknown	bht_101_anaplastic_thyroid_cancer_cell_line	unknown	unknown	bht_101_anaplastic_thyroid_cancer_cell_line	unknown	unknown	unknown	unknown	cell_line	cell_line	unknown	unknown	cancer	cancer	thyroid	thyroid	input	Input control	Input control	Others	BHT-101	Primary Tissue=Thyroid|Tissue Diagnosis=Carcinoma	GSM4416459: Expt1 Input-WT; Homo sapiens; ChIP-Seq	['source_name=BHT-101 anaplastic thyroid cancer cell line', 'ash1l gene=wild type', 'antibody=none']	0	unknown	unknown	unknown	GSM4416459	GSM4416459:_Expt1_Input-WT;_Homo_sapiens;_ChIP-Seq	GSE147074	ChIP-seq_BHT-101_cells_and_BHT-101_ASH1L_KO_cell_lines	0	input	input	----	----	Identical	input	False	Complete match	False
SRX7922126	input	0.7109	cancer	1	mixed	0.6786	cell line	0.87281	newborn	0.9993	SRX7922126	unknown	cell_line	unknown	unknown	unknown	unknown	unknown	unknown	unknown	bht_101_anaplastic_thyroid_cancer_cell_line	unknown	unknown	bht_101_anaplastic_thyroid_cancer_cell_line	unknown	unknown	unknown	unknown	cell_line	cell_line	unknown	unknown	cancer	cancer	thyroid	thyroid	input	Input control	Input control	Others	BHT-101	Primary Tissue=Thyroid|Tissue Diagnosis=Carcinoma	GSM4416471: Expt3 Input-WT; Homo sapiens; ChIP-Seq	['source_name=BHT-101 anaplastic thyroid cancer cell line', 'ash1l gene=wild type', 'antibody=none']	0	unknown	unknown	unknown	GSM4416471	GSM4416471:_Expt3_Input-WT;_Homo_sapiens;_ChIP-Seq	GSE147074	ChIP-seq_BHT-101_cells_and_BHT-101_ASH1L_KO_cell_lines	0	input	input	----	----	Identical	input	False	Complete match	False
SRX7944508	h3k27ac	0.9887	cancer	0.5287	female	0.6427	cell line	0.52769	embryonic	0.9813	SRX7944508	unknown	cell_line	unknown	unknown	cell_line	unknown	unknown	unknown	unknown	ishikawa_(endometrioid_adenocarcinoma)	unknown	unknown	ishikawa_(endometrioid_adenocarcinoma)	unknown	unknown	unknown	unknown	cell_line	cell_line	unknown	unknown	carcinoma	cancer	unknown	unknown	h3k27ac	Histone	H3K27ac	Uterus	Ishikawa	Primary Tissue=Uterus|Tissue Diagnosis=Adenocarcinoma	GSM4419169: h3k27ac ChIP DMSO C2-14; Homo sapiens; ChIP-Seq	['source_name=Ishikawa (Endometrioid adenocarcinoma)', 'cell line=Ishikawa', 'enhancer deleted=CISH-2', 'treatment=DMSO 8hr', 'antibody target=Histone 3 Lysine 27 acetylation (H3K27ac)']	0	unknown	unknown	unknown	GSM4419169	GSM4419169:_h3k27ac_ChIP_DMSO_C2-14;_Homo_sapiens;_ChIP-Seq	GSE147141	Regulatory_Sharing_Between_Estrogen_Receptor_α_Bound_Enhancers_[ChIP-seq]	0	h3k27ac	h3k27ac	----	----	Identical	h3k27ac	False	Complete match	False
SRX7944511	h3k27ac	0.9965	cancer	0.7011	female	0.7134	cell line	0.77451	embryonic	0.8539	SRX7944511	unknown	cell_line	unknown	unknown	cell_line	unknown	unknown	unknown	unknown	ishikawa_(endometrioid_adenocarcinoma)	unknown	unknown	ishikawa_(endometrioid_adenocarcinoma)	unknown	unknown	unknown	unknown	cell_line	cell_line	unknown	unknown	carcinoma	cancer	unknown	unknown	h3k27ac	Histone	H3K27ac	Uterus	Ishikawa	Primary Tissue=Uterus|Tissue Diagnosis=Adenocarcinoma	GSM4419172: h3k27ac ChIP DMSO M1-91; Homo sapiens; ChIP-Seq	['source_name=Ishikawa (Endometrioid adenocarcinoma)', 'cell line=Ishikawa', 'enhancer deleted=MMP17-1', 'treatment=DMSO 8hr', 'antibody target=Histone 3 Lysine 27 acetylation (H3K27ac)']	0	unknown	unknown	unknown	GSM4419172	GSM4419172:_h3k27ac_ChIP_DMSO_M1-91;_Homo_sapiens;_ChIP-Seq	GSE147141	Regulatory_Sharing_Between_Estrogen_Receptor_α_Bound_Enhancers_[ChIP-seq]	0	h3k27ac	h3k27ac	----	----	Identical	h3k27ac	False	Complete match	False
SRX7944513	h3k27ac	0.9954	cancer	0.7103	female	0.641	primary tissue	0.72269	embryonic	0.9413	SRX7944513	unknown	cell_line	unknown	unknown	cell_line	unknown	unknown	unknown	unknown	ishikawa_(endometrioid_adenocarcinoma)	unknown	unknown	ishikawa_(endometrioid_adenocarcinoma)	unknown	unknown	unknown	unknown	cell_line	cell_line	unknown	unknown	carcinoma	cancer	unknown	unknown	h3k27ac	Histone	H3K27ac	Uterus	Ishikawa	Primary Tissue=Uterus|Tissue Diagnosis=Adenocarcinoma	GSM4419174: h3k27ac ChIP DMSO M2-5; Homo sapiens; ChIP-Seq	['source_name=Ishikawa (Endometrioid adenocarcinoma)', 'cell line=Ishikawa', 'enhancer deleted=MMP17-2', 'treatment=DMSO 8hr', 'antibody target=Histone 3 Lysine 27 acetylation (H3K27ac)']	0	unknown	unknown	unknown	GSM4419174	GSM4419174:_h3k27ac_ChIP_DMSO_M2-5;_Homo_sapiens;_ChIP-Seq	GSE147141	Regulatory_Sharing_Between_Estrogen_Receptor_α_Bound_Enhancers_[ChIP-seq]	0	h3k27ac	h3k27ac	----	----	Identical	h3k27ac	False	Complete match	False
SRX7944507	h3k27ac	0.9929	cancer	0.8724	female	0.8907	primary tissue	0.51767	embryonic	0.9882	SRX7944507	unknown	cell_line	unknown	unknown	cell_line	unknown	unknown	unknown	unknown	ishikawa_(endometrioid_adenocarcinoma)	unknown	unknown	ishikawa_(endometrioid_adenocarcinoma)	unknown	unknown	unknown	unknown	cell_line	cell_line	unknown	unknown	carcinoma	cancer	unknown	unknown	h3k27ac	Histone	H3K27ac	Uterus	Ishikawa	Primary Tissue=Uterus|Tissue Diagnosis=Adenocarcinoma	GSM4419168: h3k27ac ChIP DMSO C1-8; Homo sapiens; ChIP-Seq	['source_name=Ishikawa (Endometrioid adenocarcinoma)', 'cell line=Ishikawa', 'enhancer deleted=CISH-1', 'treatment=DMSO 8hr', 'antibody target=Histone 3 Lysine 27 acetylation (H3K27ac)']	0	unknown	unknown	unknown	GSM4419168	GSM4419168:_h3k27ac_ChIP_DMSO_C1-8;_Homo_sapiens;_ChIP-Seq	GSE147141	Regulatory_Sharing_Between_Estrogen_Receptor_α_Bound_Enhancers_[ChIP-seq]	0	h3k27ac	h3k27ac	----	----	Identical	h3k27ac	False	Complete match	False
SRX7944509	h3k27ac	0.9972	cancer	0.9105	male	0.5642	cell line	0.6503	embryonic	0.9319	SRX7944509	unknown	cell_line	unknown	unknown	cell_line	unknown	unknown	unknown	unknown	ishikawa_(endometrioid_adenocarcinoma)	unknown	unknown	ishikawa_(endometrioid_adenocarcinoma)	unknown	unknown	unknown	unknown	cell_line	cell_line	unknown	unknown	carcinoma	cancer	unknown	unknown	h3k27ac	Histone	H3K27ac	Uterus	Ishikawa	Primary Tissue=Uterus|Tissue Diagnosis=Adenocarcinoma	GSM4419170: h3k27ac ChIP DMSO C2-3; Homo sapiens; ChIP-Seq	['source_name=Ishikawa (Endometrioid adenocarcinoma)', 'cell line=Ishikawa', 'enhancer deleted=CISH-2', 'treatment=DMSO 8hr', 'antibody target=Histone 3 Lysine 27 acetylation (H3K27ac)']	0	unknown	unknown	unknown	GSM4419170	GSM4419170:_h3k27ac_ChIP_DMSO_C2-3;_Homo_sapiens;_ChIP-Seq	GSE147141	Regulatory_Sharing_Between_Estrogen_Receptor_α_Bound_Enhancers_[ChIP-seq]	0	h3k27ac	h3k27ac	----	----	Identical	h3k27ac	False	Complete match	False
SRX7944521	h3k27ac	0.9942	cancer	0.916	female	0.4601	primary tissue	0.69966	embryonic	0.9351	SRX7944521	unknown	cell_line	unknown	unknown	cell_line	unknown	unknown	unknown	unknown	ishikawa_(endometrioid_adenocarcinoma)	unknown	unknown	ishikawa_(endometrioid_adenocarcinoma)	unknown	unknown	unknown	unknown	cell_line	cell_line	unknown	unknown	carcinoma	cancer	unknown	unknown	h3k27ac	Histone	H3K27ac	Uterus	Ishikawa	Primary Tissue=Uterus|Tissue Diagnosis=Adenocarcinoma	GSM4419182: h3k27ac ChIP E2 M2-5; Homo sapiens; ChIP-Seq	['source_name=Ishikawa (Endometrioid adenocarcinoma)', 'cell line=Ishikawa', 'enhancer deleted=MMP17-2', 'treatment=10nM E2 8hr', 'antibody target=Histone 3 Lysine 27 acetylation (H3K27ac)']	0	unknown	unknown	unknown	GSM4419182	GSM4419182:_h3k27ac_ChIP_E2_M2-5;_Homo_sapiens;_ChIP-Seq	GSE147141	Regulatory_Sharing_Between_Estrogen_Receptor_α_Bound_Enhancers_[ChIP-seq]	0	h3k27ac	h3k27ac	----	----	Identical	h3k27ac	False	Complete match	False
SRX7944506	h3k27ac	0.9942	cancer	0.9182	female	0.8583	primary tissue	0.65103	embryonic	0.9099	SRX7944506	unknown	cell_line	unknown	unknown	cell_line	unknown	unknown	unknown	unknown	ishikawa_(endometrioid_adenocarcinoma)	unknown	unknown	ishikawa_(endometrioid_adenocarcinoma)	unknown	unknown	unknown	unknown	cell_line	cell_line	unknown	unknown	carcinoma	cancer	unknown	unknown	h3k27ac	Histone	H3K27ac	Uterus	Ishikawa	Primary Tissue=Uterus|Tissue Diagnosis=Adenocarcinoma	GSM4419167: h3k27ac ChIP DMSO C1-5; Homo sapiens; ChIP-Seq	['source_name=Ishikawa (Endometrioid adenocarcinoma)', 'cell line=Ishikawa', 'enhancer deleted=CISH-1', 'treatment=DMSO 8hr', 'antibody target=Histone 3 Lysine 27 acetylation (H3K27ac)']	0	unknown	unknown	unknown	GSM4419167	GSM4419167:_h3k27ac_ChIP_DMSO_C1-5;_Homo_sapiens;_ChIP-Seq	GSE147141	Regulatory_Sharing_Between_Estrogen_Receptor_α_Bound_Enhancers_[ChIP-seq]	0	h3k27ac	h3k27ac	----	----	Identical	h3k27ac	False	Complete match	False
SRX7944512	h3k27ac	0.9942	cancer	0.922	female	0.7266	cell line	0.68234	embryonic	0.8413	SRX7944512	unknown	cell_line	unknown	unknown	cell_line	unknown	unknown	unknown	unknown	ishikawa_(endometrioid_adenocarcinoma)	unknown	unknown	ishikawa_(endometrioid_adenocarcinoma)	unknown	unknown	unknown	unknown	cell_line	cell_line	unknown	unknown	carcinoma	cancer	unknown	unknown	h3k27ac	Histone	H3K27ac	Uterus	Ishikawa	Primary Tissue=Uterus|Tissue Diagnosis=Adenocarcinoma	GSM4419173: h3k27ac ChIP DMSO M2-3; Homo sapiens; ChIP-Seq	['source_name=Ishikawa (Endometrioid adenocarcinoma)', 'cell line=Ishikawa', 'enhancer deleted=MMP17-2', 'treatment=DMSO 8hr', 'antibody target=Histone 3 Lysine 27 acetylation (H3K27ac)']	0	unknown	unknown	unknown	GSM4419173	GSM4419173:_h3k27ac_ChIP_DMSO_M2-3;_Homo_sapiens;_ChIP-Seq	GSE147141	Regulatory_Sharing_Between_Estrogen_Receptor_α_Bound_Enhancers_[ChIP-seq]	0	h3k27ac	h3k27ac	----	----	Identical	h3k27ac	False	Complete match	False
SRX7944516	h3k27ac	0.9603	cancer	0.9227	male	0.659	primary tissue	0.70917	embryonic	0.9868	SRX7944516	unknown	cell_line	unknown	unknown	cell_line	unknown	unknown	unknown	unknown	ishikawa_(endometrioid_adenocarcinoma)	unknown	unknown	ishikawa_(endometrioid_adenocarcinoma)	unknown	unknown	unknown	unknown	cell_line	cell_line	unknown	unknown	carcinoma	cancer	unknown	unknown	h3k27ac	Histone	H3K27ac	Uterus	Ishikawa	Primary Tissue=Uterus|Tissue Diagnosis=Adenocarcinoma	GSM4419177: h3k27ac ChIP E2 C2-14; Homo sapiens; ChIP-Seq	['source_name=Ishikawa (Endometrioid adenocarcinoma)', 'cell line=Ishikawa', 'enhancer deleted=CISH-2', 'treatment=10nM E2 8hr', 'antibody target=Histone 3 Lysine 27 acetylation (H3K27ac)']	0	unknown	unknown	unknown	GSM4419177	GSM4419177:_h3k27ac_ChIP_E2_C2-14;_Homo_sapiens;_ChIP-Seq	GSE147141	Regulatory_Sharing_Between_Estrogen_Receptor_α_Bound_Enhancers_[ChIP-seq]	0	h3k27ac	h3k27ac	----	----	Identical	h3k27ac	False	Complete match	False
SRX7944522	input	0.8977	cancer	0.9487	mixed	0.5612	primary tissue	0.84687	newborn	0.9864	SRX7944522	unknown	cell_line	unknown	unknown	cell_line	unknown	unknown	unknown	unknown	ishikawa_(endometrioid_adenocarcinoma)	unknown	unknown	ishikawa_(endometrioid_adenocarcinoma)	unknown	unknown	unknown	unknown	cell_line	cell_line	unknown	unknown	carcinoma	cancer	unknown	unknown	input	Input control	Input control	Uterus	Ishikawa	Primary Tissue=Uterus|Tissue Diagnosis=Adenocarcinoma	GSM4419183: input control; Homo sapiens; ChIP-Seq	['source_name=Ishikawa (Endometrioid adenocarcinoma)', 'cell line=Ishikawa', 'enhancer deleted=none', 'treatment=none', 'antibody target=none']	0	unknown	unknown	unknown	GSM4419183	GSM4419183:_input_control;_Homo_sapiens;_ChIP-Seq	GSE147141	Regulatory_Sharing_Between_Estrogen_Receptor_α_Bound_Enhancers_[ChIP-seq]	0	input	input	----	----	Identical	input	False	Complete match	False
SRX7944520	h3k27ac	0.985	cancer	0.9562	female	0.5685	primary tissue	0.52421	embryonic	0.9194	SRX7944520	unknown	cell_line	unknown	unknown	cell_line	unknown	unknown	unknown	unknown	ishikawa_(endometrioid_adenocarcinoma)	unknown	unknown	ishikawa_(endometrioid_adenocarcinoma)	unknown	unknown	unknown	unknown	cell_line	cell_line	unknown	unknown	carcinoma	cancer	unknown	unknown	h3k27ac	Histone	H3K27ac	Uterus	Ishikawa	Primary Tissue=Uterus|Tissue Diagnosis=Adenocarcinoma	GSM4419181: h3k27ac ChIP E2 M2-3; Homo sapiens; ChIP-Seq	['source_name=Ishikawa (Endometrioid adenocarcinoma)', 'cell line=Ishikawa', 'enhancer deleted=MMP17-2', 'treatment=10nM E2 8hr', 'antibody target=Histone 3 Lysine 27 acetylation (H3K27ac)']	0	unknown	unknown	unknown	GSM4419181	GSM4419181:_h3k27ac_ChIP_E2_M2-3;_Homo_sapiens;_ChIP-Seq	GSE147141	Regulatory_Sharing_Between_Estrogen_Receptor_α_Bound_Enhancers_[ChIP-seq]	0	h3k27ac	h3k27ac	----	----	Identical	h3k27ac	False	Complete match	False
SRX7944519	h3k27ac	0.9943	cancer	0.9566	female	0.5234	primary tissue	0.59329	embryonic	0.5466	SRX7944519	unknown	cell_line	unknown	unknown	cell_line	unknown	unknown	unknown	unknown	ishikawa_(endometrioid_adenocarcinoma)	unknown	unknown	ishikawa_(endometrioid_adenocarcinoma)	unknown	unknown	unknown	unknown	cell_line	cell_line	unknown	unknown	carcinoma	cancer	unknown	unknown	h3k27ac	Histone	H3K27ac	Uterus	Ishikawa	Primary Tissue=Uterus|Tissue Diagnosis=Adenocarcinoma	GSM4419180: h3k27ac ChIP E2 M1-9-1; Homo sapiens; ChIP-Seq	['source_name=Ishikawa (Endometrioid adenocarcinoma)', 'cell line=Ishikawa', 'enhancer deleted=MMP17-1', 'treatment=10nM E2 8hr', 'antibody target=Histone 3 Lysine 27 acetylation (H3K27ac)']	0	unknown	unknown	unknown	GSM4419180	GSM4419180:_h3k27ac_ChIP_E2_M1-9-1;_Homo_sapiens;_ChIP-Seq	GSE147141	Regulatory_Sharing_Between_Estrogen_Receptor_α_Bound_Enhancers_[ChIP-seq]	0	h3k27ac	h3k27ac	----	----	Identical	h3k27ac	False	Complete match	False
SRX7944517	h3k27ac	0.9819	cancer	0.9702	male	0.7092	primary tissue	0.62428	embryonic	0.972	SRX7944517	unknown	cell_line	unknown	unknown	cell_line	unknown	unknown	unknown	unknown	ishikawa_(endometrioid_adenocarcinoma)	unknown	unknown	ishikawa_(endometrioid_adenocarcinoma)	unknown	unknown	unknown	unknown	cell_line	cell_line	unknown	unknown	carcinoma	cancer	unknown	unknown	h3k27ac	Histone	H3K27ac	Uterus	Ishikawa	Primary Tissue=Uterus|Tissue Diagnosis=Adenocarcinoma	GSM4419178: h3k27ac ChIP E2 C2-3; Homo sapiens; ChIP-Seq	['source_name=Ishikawa (Endometrioid adenocarcinoma)', 'cell line=Ishikawa', 'enhancer deleted=CISH-2', 'treatment=10nM E2 8hr', 'antibody target=Histone 3 Lysine 27 acetylation (H3K27ac)']	0	unknown	unknown	unknown	GSM4419178	GSM4419178:_h3k27ac_ChIP_E2_C2-3;_Homo_sapiens;_ChIP-Seq	GSE147141	Regulatory_Sharing_Between_Estrogen_Receptor_α_Bound_Enhancers_[ChIP-seq]	0	h3k27ac	h3k27ac	----	----	Identical	h3k27ac	False	Complete match	False
SRX7944514	h3k27ac	0.9765	cancer	0.9782	male	0.4925	primary tissue	0.58023	embryonic	0.9754	SRX7944514	unknown	cell_line	unknown	unknown	cell_line	unknown	unknown	unknown	unknown	ishikawa_(endometrioid_adenocarcinoma)	unknown	unknown	ishikawa_(endometrioid_adenocarcinoma)	unknown	unknown	unknown	unknown	cell_line	cell_line	unknown	unknown	carcinoma	cancer	unknown	unknown	h3k27ac	Histone	H3K27ac	Uterus	Ishikawa	Primary Tissue=Uterus|Tissue Diagnosis=Adenocarcinoma	GSM4419175: h3k27ac ChIP E2 C1-12; Homo sapiens; ChIP-Seq	['source_name=Ishikawa (Endometrioid adenocarcinoma)', 'cell line=Ishikawa', 'enhancer deleted=CISH-1', 'treatment=10nM E2 8hr', 'antibody target=Histone 3 Lysine 27 acetylation (H3K27ac)']	0	unknown	unknown	unknown	GSM4419175	GSM4419175:_h3k27ac_ChIP_E2_C1-12;_Homo_sapiens;_ChIP-Seq	GSE147141	Regulatory_Sharing_Between_Estrogen_Receptor_α_Bound_Enhancers_[ChIP-seq]	0	h3k27ac	h3k27ac	----	----	Identical	h3k27ac	False	Complete match	False
SRX7944515	h3k27ac	0.9897	cancer	0.9851	female	0.7942	cell line	0.55309	embryonic	0.8807	SRX7944515	unknown	cell_line	unknown	unknown	cell_line	unknown	unknown	unknown	unknown	ishikawa_(endometrioid_adenocarcinoma)	unknown	unknown	ishikawa_(endometrioid_adenocarcinoma)	unknown	unknown	unknown	unknown	cell_line	cell_line	unknown	unknown	carcinoma	cancer	unknown	unknown	h3k27ac	Histone	H3K27ac	Uterus	Ishikawa	Primary Tissue=Uterus|Tissue Diagnosis=Adenocarcinoma	GSM4419176: h3k27ac ChIP E2 C1-5; Homo sapiens; ChIP-Seq	['source_name=Ishikawa (Endometrioid adenocarcinoma)', 'cell line=Ishikawa', 'enhancer deleted=CISH-1', 'treatment=10nM E2 8hr', 'antibody target=Histone 3 Lysine 27 acetylation (H3K27ac)']	0	unknown	unknown	unknown	GSM4419176	GSM4419176:_h3k27ac_ChIP_E2_C1-5;_Homo_sapiens;_ChIP-Seq	GSE147141	Regulatory_Sharing_Between_Estrogen_Receptor_α_Bound_Enhancers_[ChIP-seq]	0	h3k27ac	h3k27ac	----	----	Identical	h3k27ac	False	Complete match	False
SRX7944518	h3k27ac	0.993	cancer	0.9862	female	0.5425	cell line	0.57452	embryonic	0.9241	SRX7944518	unknown	cell_line	unknown	unknown	cell_line	unknown	unknown	unknown	unknown	ishikawa_(endometrioid_adenocarcinoma)	unknown	unknown	ishikawa_(endometrioid_adenocarcinoma)	unknown	unknown	unknown	unknown	cell_line	cell_line	unknown	unknown	carcinoma	cancer	unknown	unknown	h3k27ac	Histone	H3K27ac	Uterus	Ishikawa	Primary Tissue=Uterus|Tissue Diagnosis=Adenocarcinoma	GSM4419179: h3k27ac ChIP E2 M1-66; Homo sapiens; ChIP-Seq	['source_name=Ishikawa (Endometrioid adenocarcinoma)', 'cell line=Ishikawa', 'enhancer deleted=MMP17-1', 'treatment=10nM E2 8hr', 'antibody target=Histone 3 Lysine 27 acetylation (H3K27ac)']	0	unknown	unknown	unknown	GSM4419179	GSM4419179:_h3k27ac_ChIP_E2_M1-66;_Homo_sapiens;_ChIP-Seq	GSE147141	Regulatory_Sharing_Between_Estrogen_Receptor_α_Bound_Enhancers_[ChIP-seq]	0	h3k27ac	h3k27ac	----	----	Identical	h3k27ac	False	Complete match	False
SRX7944510	h3k27ac	0.9879	cancer	0.9904	female	0.8694	cell line	0.73121	embryonic	0.9217	SRX7944510	unknown	cell_line	unknown	unknown	cell_line	unknown	unknown	unknown	unknown	ishikawa_(endometrioid_adenocarcinoma)	unknown	unknown	ishikawa_(endometrioid_adenocarcinoma)	unknown	unknown	unknown	unknown	cell_line	cell_line	unknown	unknown	carcinoma	cancer	unknown	unknown	h3k27ac	Histone	H3K27ac	Uterus	Ishikawa	Primary Tissue=Uterus|Tissue Diagnosis=Adenocarcinoma	GSM4419171: h3k27ac ChIP DMSO M1-66; Homo sapiens; ChIP-Seq	['source_name=Ishikawa (Endometrioid adenocarcinoma)', 'cell line=Ishikawa', 'enhancer deleted=MMP17-1', 'treatment=DMSO 8hr', 'antibody target=Histone 3 Lysine 27 acetylation (H3K27ac)']	0	unknown	unknown	unknown	GSM4419171	GSM4419171:_h3k27ac_ChIP_DMSO_M1-66;_Homo_sapiens;_ChIP-Seq	GSE147141	Regulatory_Sharing_Between_Estrogen_Receptor_α_Bound_Enhancers_[ChIP-seq]	0	h3k27ac	h3k27ac	----	----	Identical	h3k27ac	False	Complete match	False
SRX8329438	h3k27ac	0.81	cancer	0.9952	female	0.9838	cell line	0.81151	adult	0.8641	SRX8329438	unknown	cell_line	unknown	unknown	unknown	unknown	unknown	unknown	unknown	t47d_(ductal_carcinoma,_mammary_gland)	unknown	unknown	t47d_(ductal_carcinoma,_mammary_gland)	unknown	unknown	unknown	unknown	cell_line	cell_line	unknown	unknown	carcinoma	cancer	mammary_gland	breast	h3k27ac	unknown	unknown	Breast	T-47D	Primary Tissue=Breast|Tissue Diagnosis=Adenocarcinoma Ductal	GSM4547430: H3K27ac ChIP hormone stripped media; Homo sapiens; ChIP-Seq	['source_name=T47D (Ductal carcinoma, mammary gland)', 'treatment=Hormone Stripped Media', 'anibody target=Histone 3 Lysine 27 acetylation (H3K27ac)']	0	unknown	unknown	unknown	GSM4547430	GSM4547430:_H3K27ac_ChIP_hormone_stripped_media;_Homo_sapiens;_ChIP-Seq	GSE147141	Regulatory_Sharing_Between_Estrogen_Receptor_α_Bound_Enhancers_[ChIP-seq]	0	h3k27ac	unclassified	----	----	1 source	h3k27ac	False	Complete match	False
SRX8329439	h3k27ac	0.9573	cancer	0.9998	female	0.9861	cell line	0.9978	newborn	0.5068	SRX8329439	unknown	cell_line	unknown	unknown	unknown	unknown	unknown	unknown	unknown	t47d_(ductal_carcinoma,_mammary_gland)	unknown	unknown	t47d_(ductal_carcinoma,_mammary_gland)	unknown	unknown	unknown	unknown	cell_line	cell_line	unknown	unknown	carcinoma	cancer	mammary_gland	breast	h3k27ac	unknown	unknown	Breast	T-47D	Primary Tissue=Breast|Tissue Diagnosis=Adenocarcinoma Ductal	GSM4547431: H3K27ac ChIP full media; Homo sapiens; ChIP-Seq	['source_name=T47D (Ductal carcinoma, mammary gland)', 'treatment=Full Media', 'anibody target=Histone 3 Lysine 27 acetylation (H3K27ac)']	0	unknown	unknown	unknown	GSM4547431	GSM4547431:_H3K27ac_ChIP_full_media;_Homo_sapiens;_ChIP-Seq	GSE147141	Regulatory_Sharing_Between_Estrogen_Receptor_α_Bound_Enhancers_[ChIP-seq]	0	h3k27ac	unclassified	----	----	1 source	h3k27ac	False	Complete match	False
SRX8329440	input	0.6916	cancer	1	male	0.9933	cell line	0.90264	newborn	0.9491	SRX8329440	unknown	cell_line	unknown	unknown	unknown	unknown	unknown	unknown	unknown	t47d_(ductal_carcinoma,_mammary_gland)	unknown	unknown	t47d_(ductal_carcinoma,_mammary_gland)	unknown	unknown	unknown	unknown	cell_line	cell_line	unknown	unknown	carcinoma	cancer	mammary_gland	breast	input	unknown	unknown	Breast	T-47D	Primary Tissue=Breast|Tissue Diagnosis=Adenocarcinoma Ductal	GSM4547432: T47D input; Homo sapiens; ChIP-Seq	['source_name=T47D (Ductal carcinoma, mammary gland)', 'treatment=input', 'anibody target=input']	0	unknown	unknown	unknown	GSM4547432	GSM4547432:_T47D_input;_Homo_sapiens;_ChIP-Seq	GSE147141	Regulatory_Sharing_Between_Estrogen_Receptor_α_Bound_Enhancers_[ChIP-seq]	0	input	unclassified	----	----	1 source	input	False	Complete match	False
SRX7950042	h3k27ac	0.8837	cancer	0.9975	mixed	0.8118	cell line	0.93723	newborn	0.7522	SRX7950042	unknown	tert_rearranged_neuroblastoma_pdx_cells	unknown	unknown	unknown	unknown	unknown	unknown	unknown	tert_rearranged_neuroblastoma_pdx_cells	neuroblastoma_pdx_tumour_cells	unknown	tert_rearranged_neuroblastoma_pdx_cells	unknown	unknown	unknown	unknown	unknown	unknown	unknown	unknown	blastoma	cancer	unknown	unknown	h3k27ac	Histone	H3K27ac	Neural	Neuroblastoma	MeSH Description=A common neoplasm of early childhood arising from neural crest cells in the sympathetic nervous system, and characterized by diverse clinical behavior, ranging from spontaneous remission to rapid metastatic progression and death. This tumor is the most common intraabdominal malignancy of childhood, but it may also arise from thorax, neck, or rarely occur in the central nervous system. Histologic features include uniform round cells with hyperchromatic nuclei arranged in nests and separated by fibrovascular septa. Neuroblastomas may be associated with the opsoclonus-myoclonus syndrome. (From DeVita et al., Cancer: Principles and Practice of Oncology, 5th ed, pp2099-2101; Curr Opin Oncol 1998 Jan;10(1):43-51)	GSM4420014: H3K27ac ChIPSeq; Homo sapiens; ChIP-Seq	['source_name=TERT-rearranged neuroblastoma PDX cells', 'cell type=Neuroblastoma PDX tumour cells', 'tumor stage=Replased tumor', 'chip seq antibody=H3K27ac antibody (Abcam 4726)']	0	unknown	unknown	unknown	GSM4420014	GSM4420014:_H3K27ac_ChIPSeq;_Homo_sapiens;_ChIP-Seq	GSE147181	Chromosomal_rearrangements_juxtapose_the_TERT_coding_sequence_to_strong_enhancer_elements	0	h3k27ac	h3k27ac	----	----	Identical	h3k27ac	False	Complete match	False
SRX7950044	input	0.9599	cancer	0.9983	male	0.8126	cell line	0.97747	newborn	0.9996	SRX7950044	unknown	tert_rearranged_neuroblastoma_pdx_cells	unknown	unknown	unknown	unknown	unknown	unknown	unknown	tert_rearranged_neuroblastoma_pdx_cells	neuroblastoma_pdx_tumour_cells	unknown	tert_rearranged_neuroblastoma_pdx_cells	unknown	unknown	unknown	unknown	unknown	unknown	unknown	unknown	blastoma	cancer	unknown	unknown	input	Input control	Input control	Neural	Neuroblastoma	MeSH Description=A common neoplasm of early childhood arising from neural crest cells in the sympathetic nervous system, and characterized by diverse clinical behavior, ranging from spontaneous remission to rapid metastatic progression and death. This tumor is the most common intraabdominal malignancy of childhood, but it may also arise from thorax, neck, or rarely occur in the central nervous system. Histologic features include uniform round cells with hyperchromatic nuclei arranged in nests and separated by fibrovascular septa. Neuroblastomas may be associated with the opsoclonus-myoclonus syndrome. (From DeVita et al., Cancer: Principles and Practice of Oncology, 5th ed, pp2099-2101; Curr Opin Oncol 1998 Jan;10(1):43-51)	GSM4420016: Input DNA; Homo sapiens; ChIP-Seq	['source_name=TERT-rearranged neuroblastoma PDX cells', 'cell type=Neuroblastoma PDX tumour cells', 'tumor stage=Replased tumor', 'chip seq antibody=None']	0	unknown	unknown	unknown	GSM4420016	GSM4420016:_Input_DNA;_Homo_sapiens;_ChIP-Seq	GSE147181	Chromosomal_rearrangements_juxtapose_the_TERT_coding_sequence_to_strong_enhancer_elements	0	input	input	----	----	Identical	input	False	Complete match	False
SRX7959034	h3k27ac	0.9676	cancer	1	male	0.9987	cell line	0.99992	newborn	0.9978	SRX7959034	unknown	hec_1_b	unknown	unknown	unknown	unknown	unknown	unknown	unknown	hec_1_b	human_endometrial_adenocarcinoma	unknown	hec_1_b	unknown	unknown	unknown	unknown	unknown	unknown	unknown	unknown	carcinoma	cancer	endometrial	pelvis	h3k27ac	Histone	H3K27ac	Uterus	HEC-1-B	Primary Tissue=Uterus|Tissue Diagnosis=Adenocarcinoma Endometrioid	GSM4420173: ChIPSeq H3K27ac mE1; Homo sapiens; ChIP-Seq	['source_name=HEC-1-B', 'cell type=human endometrial adenocarcinoma', 'genotype=mE1', 'antibody=H3K27ac (Abcam, ab4729 )']	0	unknown	unknown	unknown	GSM4420173	GSM4420173:_ChIPSeq_H3K27ac_mE1;_Homo_sapiens;_ChIP-Seq	GSE147193	Three-dimensional_genome_architectural_CCCTC-binding_factor_makes_choice_in_duplicated_enhancers_at_Pcdhα_locus._[ChIP-seq_I]	0	h3k27ac	h3k27ac	----	----	Identical	h3k27ac	False	Complete match	False
SRX7959035	h3k27ac	0.9945	cancer	1	male	0.9992	cell line	0.99989	newborn	0.9959	SRX7959035	unknown	hec_1_b	unknown	unknown	unknown	unknown	unknown	unknown	unknown	hec_1_b	human_endometrial_adenocarcinoma	unknown	hec_1_b	unknown	unknown	unknown	unknown	unknown	unknown	unknown	unknown	carcinoma	cancer	endometrial	pelvis	h3k27ac	Histone	H3K27ac	Uterus	HEC-1-B	Primary Tissue=Uterus|Tissue Diagnosis=Adenocarcinoma Endometrioid	GSM4420174: ChIPSeq H3K27ac mE2; Homo sapiens; ChIP-Seq	['source_name=HEC-1-B', 'cell type=human endometrial adenocarcinoma', 'genotype=mE2', 'antibody=H3K27ac (Abcam, ab4729 )']	0	unknown	unknown	unknown	GSM4420174	GSM4420174:_ChIPSeq_H3K27ac_mE2;_Homo_sapiens;_ChIP-Seq	GSE147193	Three-dimensional_genome_architectural_CCCTC-binding_factor_makes_choice_in_duplicated_enhancers_at_Pcdhα_locus._[ChIP-seq_I]	0	h3k27ac	h3k27ac	----	----	Identical	h3k27ac	False	Complete match	False
SRX7959036	h3k27ac	0.9929	cancer	1	male	0.9993	cell line	0.99995	newborn	0.9862	SRX7959036	unknown	hec_1_b	unknown	unknown	unknown	unknown	unknown	unknown	unknown	hec_1_b	human_endometrial_adenocarcinoma	unknown	hec_1_b	unknown	unknown	unknown	unknown	unknown	unknown	unknown	unknown	carcinoma	cancer	endometrial	pelvis	h3k27ac	Histone	H3K27ac	Uterus	HEC-1-B	Primary Tissue=Uterus|Tissue Diagnosis=Adenocarcinoma Endometrioid	GSM4420175: ChIPSeq H3K27ac mE1 mut; Homo sapiens; ChIP-Seq	['source_name=HEC-1-B', 'cell type=human endometrial adenocarcinoma', 'genotype=mE1_CBSmutation', 'antibody=H3K27ac (Abcam, ab4729 )']	0	unknown	unknown	unknown	GSM4420175	GSM4420175:_ChIPSeq_H3K27ac_mE1_mut;_Homo_sapiens;_ChIP-Seq	GSE147193	Three-dimensional_genome_architectural_CCCTC-binding_factor_makes_choice_in_duplicated_enhancers_at_Pcdhα_locus._[ChIP-seq_I]	0	h3k27ac	h3k27ac	----	----	Identical	h3k27ac	False	Complete match	False
SRX7951321	input	0.8774	cancer	1	female	0.9936	primary tissue	0.54033	newborn	0.9959	SRX7951321	unknown	nci_h1944_cells	unknown	unknown	unknown	unknown	unknown	unknown	unknown	nci_h1944_cells	unknown	unknown	nci_h1944_cells	unknown	unknown	unknown	unknown	unknown	unknown	unknown	unknown	unknown	unknown	unknown	unknown	input	Input control	Input control	Lung	NCI-H1944	Primary Tissue=Lung|Site of Extraction=Soft Tissue|Tissue Diagnosis=Carcinoma Non-Small Cell	GSM4420258: H1944-LACZ-NoDOX Input; Homo sapiens; ChIP-Seq	['source_name=NCI-H1944 cells', 'construct=Cells transduced with pLenti6.3-LACZ, selected with 8ug/mL blasticidin for 5 days.', 'antibody=INPUT', 'treatment_smarca2depletion=Vehicle']	0	unknown	unknown	unknown	GSM4420258	GSM4420258:_H1944-LACZ-NoDOX_Input;_Homo_sapiens;_ChIP-Seq	GSE147201	Genome_binding_of_SMARCA2_and_SMARCA4_in_lung_cancer_cells_reconstituted_with_SMARCA4_WT_with_and_without_SMARCA2_depletion	0	input	input	----	----	Identical	input	False	Complete match	False
SRX7951326	input	0.8968	cancer	1	female	0.9965	cell line	0.50971	newborn	0.9947	SRX7951326	unknown	nci_h1944_cells	unknown	unknown	unknown	unknown	unknown	unknown	unknown	nci_h1944_cells	unknown	unknown	nci_h1944_cells	unknown	unknown	unknown	unknown	unknown	unknown	unknown	unknown	unknown	unknown	unknown	unknown	input	Input control	Input control	Lung	NCI-H1944	Primary Tissue=Lung|Site of Extraction=Soft Tissue|Tissue Diagnosis=Carcinoma Non-Small Cell	GSM4420263: H1944-SMARCA4-DOX Input; Homo sapiens; ChIP-Seq	['source_name=NCI-H1944 cells', 'construct=Cells transduced with pLenti6.3-SMARCA4-WT, selected with 8ug/mL blasticidin for 5 days.', 'antibody=INPUT', 'treatment_smarca2depletion=0.5ug/mL doxycycline']	0	unknown	unknown	unknown	GSM4420263	GSM4420263:_H1944-SMARCA4-DOX_Input;_Homo_sapiens;_ChIP-Seq	GSE147201	Genome_binding_of_SMARCA2_and_SMARCA4_in_lung_cancer_cells_reconstituted_with_SMARCA4_WT_with_and_without_SMARCA2_depletion	0	input	input	----	----	Identical	input	False	Complete match	False
SRX7951329	input	0.9025	cancer	1	female	0.998	cell line	0.57541	newborn	0.9943	SRX7951329	unknown	nci_h1944_cells	unknown	unknown	unknown	unknown	unknown	unknown	unknown	nci_h1944_cells	unknown	unknown	nci_h1944_cells	unknown	unknown	unknown	unknown	unknown	unknown	unknown	unknown	unknown	unknown	unknown	unknown	input	Input control	Input control	Lung	NCI-H1944	Primary Tissue=Lung|Site of Extraction=Soft Tissue|Tissue Diagnosis=Carcinoma Non-Small Cell	GSM4420266: H1944-SMARCA4-NoDOX Input; Homo sapiens; ChIP-Seq	['source_name=NCI-H1944 cells', 'construct=Cells transduced with pLenti6.3-SMARCA4-WT, selected with 8ug/mL blasticidin for 5 days.', 'antibody=INPUT', 'treatment_smarca2depletion=Vehicle']	0	unknown	unknown	unknown	GSM4420266	GSM4420266:_H1944-SMARCA4-NoDOX_Input;_Homo_sapiens;_ChIP-Seq	GSE147201	Genome_binding_of_SMARCA2_and_SMARCA4_in_lung_cancer_cells_reconstituted_with_SMARCA4_WT_with_and_without_SMARCA2_depletion	0	input	input	----	----	Identical	input	False	Complete match	False
SRX7951461	input	0.9774	non-cancer	0.7429	female	0.8964	primary tissue	0.47593	newborn	0.996	SRX7951461	unknown	cell_line	unknown	unknown	unknown	unknown	unknown	unknown	unknown	hek293_cells	human_embryonic_kidney_cells	unknown	hek293_cells	unknown	unknown	unknown	unknown	cell_line	cell_line	embryo	perinatal	unknown	unknown	kidney	kidney	input	Input control	Input control	Kidney	293	Primary Tissue=Kidney|Tissue Diagnosis=Normal	GSM4420304: Input DNA (Replicate 2); Homo sapiens; ChIP-Seq	['source_name=HEK293 cells', 'cell type=human embryonic kidney cells', 'dna transfection=A single representative 2% input sample was prepared by combining chromatin from the different homodimer/heterodimer backgrounds.', 'ChIP=Not applicable', 'chip antibody-conjugated beads=Not applicable']	0	unknown	unknown	unknown	GSM4420304	GSM4420304:_Input_DNA_(Replicate_2);_Homo_sapiens;_ChIP-Seq	GSE147205	Genome-wide_DNA-binding_program_of_CREB3L2-ATF4_heterodimers	0	input	input	----	----	Identical	input	False	Complete match	False
SRX7951450	input	0.9592	non-cancer	0.8929	female	0.8673	primary tissue	0.56498	newborn	0.9979	SRX7951450	unknown	cell_line	unknown	unknown	unknown	unknown	unknown	unknown	unknown	hek293_cells	human_embryonic_kidney_cells	unknown	hek293_cells	unknown	unknown	unknown	unknown	cell_line	cell_line	embryo	perinatal	unknown	unknown	kidney	kidney	input	Input control	Input control	Kidney	293	Primary Tissue=Kidney|Tissue Diagnosis=Normal	GSM4420293: Input DNA; Homo sapiens; ChIP-Seq	['source_name=HEK293 cells', 'cell type=human embryonic kidney cells', 'dna transfection=A single representative 2% input sample was prepared by combining chromatin from the different homodimer/heterodimer backgrounds.', 'ChIP=Not applicable', 'chip antibody-conjugated beads=Not applicable']	0	unknown	unknown	unknown	GSM4420293	GSM4420293:_Input_DNA;_Homo_sapiens;_ChIP-Seq	GSE147205	Genome-wide_DNA-binding_program_of_CREB3L2-ATF4_heterodimers	0	input	input	----	----	Identical	input	False	Complete match	False
SRX7959851	h3k4me1	0.4897	non-cancer	0.991	female	0.993	cell line	0.99512	newborn	0.9926	SRX7959851	unknown	cell_line	unknown	unknown	unknown	unknown	unknown	unknown	unknown	hek_293t	human_emborynic_kidney	unknown	hek_293t	unknown	unknown	unknown	unknown	cell_line	cell_line	unknown	unknown	unknown	unknown	kidney	kidney	h3k27ac	Histone	H3K27ac	Kidney	293	Primary Tissue=Kidney|Tissue Diagnosis=Normal	GSM4423378: ChIPSeq H3K27ac 293T WT; Homo sapiens; ChIP-Seq	['source_name=HEK-293T', 'cell type=human emborynic kidney', 'genotype=wildtype', 'antibody=H3K27ac (Abcam, ab4729 )']	0	unknown	unknown	unknown	GSM4423378	GSM4423378:_ChIPSeq_H3K27ac_293T_WT;_Homo_sapiens;_ChIP-Seq	GSE147279	Three-dimensional_genome_architectural_CCCTC-binding_factor_makes_choice_in_duplicated_enhancers_at_Pcdhα_locus._[ChIP-seq_II]	0	h3k27ac	h3k27ac	----	----	Identical	h3k27ac	False	No match	False
SRX7959850	h3k27ac	0.9895	cancer	1	male	0.9987	cell line	0.99999	newborn	0.999	SRX7959850	unknown	hec_1_b	unknown	unknown	unknown	unknown	unknown	unknown	unknown	hec_1_b	human_endometrial_adenocarcinoma	unknown	hec_1_b	unknown	unknown	unknown	unknown	unknown	unknown	unknown	unknown	carcinoma	cancer	endometrial	pelvis	h3k27ac	Histone	H3K27ac	Uterus	HEC-1-B	Primary Tissue=Uterus|Tissue Diagnosis=Adenocarcinoma Endometrioid	GSM4423377: ChIPSeq H3K27ac HEC1B WT; Homo sapiens; ChIP-Seq	['source_name=HEC-1-B', 'cell type=human endometrial adenocarcinoma', 'genotype=wildtype', 'antibody=H3K27ac (Abcam, ab4729 )']	0	unknown	unknown	unknown	GSM4423377	GSM4423377:_ChIPSeq_H3K27ac_HEC1B_WT;_Homo_sapiens;_ChIP-Seq	GSE147279	Three-dimensional_genome_architectural_CCCTC-binding_factor_makes_choice_in_duplicated_enhancers_at_Pcdhα_locus._[ChIP-seq_II]	0	h3k27ac	h3k27ac	----	----	Identical	h3k27ac	False	Complete match	False
SRX7971770	input	0.9173	cancer	0.5212	mixed	0.5268	primary cell	0.81897	newborn	0.9999	SRX7971770	unknown	primary_human_th1_cells	unknown	unknown	unknown	unknown	unknown	unknown	unknown	primary_human_th1_cells	human_th1_cells	unknown	primary_human_th1_cells	unknown	unknown	unknown	unknown	unknown	unknown	unknown	unknown	unknown	unknown	unknown	unknown	input	Input control	Input control	Blood	Th2 Cells	MeSH Description=A subset of helper-inducer T-lymphocytes which synthesize and secrete the INTERLEUKINS IL-4; IL-5; IL-6; and IL-10. These cytokines influence B-cell development and antibody production as well as augmenting humoral responses.	GSM4430010: Donor 1 Input ChIPseq [primary human TH1 cells]; Homo sapiens; ChIP-Seq	['source_name=primary human TH1 cells', 'chip antibody=Input', 'cell type=Human TH1 cells']	0	unknown	unknown	unknown	GSM4430010	GSM4430010:_Donor_1_Input_ChIPseq_[primary_human_TH1_cells];_Homo_sapiens;_ChIP-Seq	GSE147399	CDK8_fine-tunes_IL-6_transcriptional_activities_by_limiting_STAT3_resident_time_at_the_gene_loci	0	input	input	----	----	Identical	input	False	Complete match	False
SRX7971769	input	0.695	cancer	0.5711	male	0.6261	primary cell	0.83339	newborn	0.9999	SRX7971769	unknown	primary_human_th1_cells	unknown	unknown	unknown	unknown	unknown	unknown	unknown	primary_human_th1_cells	human_th1_cells	unknown	primary_human_th1_cells	unknown	unknown	unknown	unknown	unknown	unknown	unknown	unknown	unknown	unknown	unknown	unknown	input	Input control	Input control	Blood	Th2 Cells	MeSH Description=A subset of helper-inducer T-lymphocytes which synthesize and secrete the INTERLEUKINS IL-4; IL-5; IL-6; and IL-10. These cytokines influence B-cell development and antibody production as well as augmenting humoral responses.	GSM4430009: Donor 1 Control ChIPseq [primary human TH1 cells]; Homo sapiens; ChIP-Seq	['source_name=primary human TH1 cells', 'chip antibody=Control', 'cell type=Human TH1 cells']	0	unknown	unknown	unknown	GSM4430009	GSM4430009:_Donor_1_Control_ChIPseq_[primary_human_TH1_cells];_Homo_sapiens;_ChIP-Seq	GSE147399	CDK8_fine-tunes_IL-6_transcriptional_activities_by_limiting_STAT3_resident_time_at_the_gene_loci	0	input	input	----	----	Identical	input	False	Complete match	False
SRX7971778	h3k27ac	0.7052	non-cancer	0.9806	male	0.9794	primary cell	0.9646	newborn	0.9874	SRX7971778	unknown	primary_human_th1_cells	unknown	unknown	unknown	unknown	unknown	unknown	unknown	primary_human_th1_cells	human_th1_cells	unknown	primary_human_th1_cells	unknown	unknown	unknown	unknown	unknown	unknown	unknown	unknown	unknown	unknown	unknown	unknown	input	Input control	Input control	Blood	Th2 Cells	MeSH Description=A subset of helper-inducer T-lymphocytes which synthesize and secrete the INTERLEUKINS IL-4; IL-5; IL-6; and IL-10. These cytokines influence B-cell development and antibody production as well as augmenting humoral responses.	GSM4430018: Donor 3 Input ChIPseq [primary human TH1 cells]; Homo sapiens; ChIP-Seq	['source_name=primary human TH1 cells', 'chip antibody=Input', 'cell type=Human TH1 cells']	0	unknown	unknown	unknown	GSM4430018	GSM4430018:_Donor_3_Input_ChIPseq_[primary_human_TH1_cells];_Homo_sapiens;_ChIP-Seq	GSE147399	CDK8_fine-tunes_IL-6_transcriptional_activities_by_limiting_STAT3_resident_time_at_the_gene_loci	0	input	input	----	----	Identical	input	False	No match	True
SRX7971777	h3k27ac	0.7737	non-cancer	0.994	male	0.9561	primary cell	0.99377	adult	0.9972	SRX7971777	unknown	primary_human_th1_cells	unknown	unknown	unknown	unknown	unknown	unknown	unknown	primary_human_th1_cells	human_th1_cells	unknown	primary_human_th1_cells	unknown	unknown	unknown	unknown	unknown	unknown	unknown	unknown	unknown	unknown	unknown	unknown	input	Input control	Input control	Blood	Th2 Cells	MeSH Description=A subset of helper-inducer T-lymphocytes which synthesize and secrete the INTERLEUKINS IL-4; IL-5; IL-6; and IL-10. These cytokines influence B-cell development and antibody production as well as augmenting humoral responses.	GSM4430017: Donor 3 Control ChIPseq [primary human TH1 cells]; Homo sapiens; ChIP-Seq	['source_name=primary human TH1 cells', 'chip antibody=Control', 'cell type=Human TH1 cells']	0	unknown	unknown	unknown	GSM4430017	GSM4430017:_Donor_3_Control_ChIPseq_[primary_human_TH1_cells];_Homo_sapiens;_ChIP-Seq	GSE147399	CDK8_fine-tunes_IL-6_transcriptional_activities_by_limiting_STAT3_resident_time_at_the_gene_loci	0	input	input	----	----	Identical	input	False	No match	True
SRX7972432	h3k27ac	0.9713	cancer	0.528	female	0.94	cell line	0.99995	newborn	0.9972	SRX7972432	unknown	mcc26	unknown	unknown	mcc26	unknown	unknown	unknown	unknown	mcc26	merkel_cell_carcinoma_(mcc)	unknown	mcc26	unknown	unknown	unknown	unknown	unknown	unknown	unknown	unknown	carcinoma	cancer	unknown	unknown	h3k27ac	unknown	unknown	Epidermis	MCC26	Primary Tissue=Skin|Tissue Diagnosis=Carcinoma	GSM4430118: MCC26 H3K27ac; Homo sapiens; ChIP-Seq	['source_name=MCC26', 'cell line=MCC26', 'virus status=negative', 'cell type=Merkel Cell carcinoma (MCC)', 'antibody/treatment=anti-H3K27ac (pAb, rabbit, Active Motif, cat.#39133)', 'enrichment target=H3K27ac', 'target function=Active enhancers']	0	unknown	unknown	unknown	GSM4430118	GSM4430118:_MCC26_H3K27ac;_Homo_sapiens;_ChIP-Seq	GSE147406	Polyomavirus_and_neuroendocrine_regulomes_converge_to_establish_tumor_dependencies	0	h3k27ac	unclassified	----	----	1 source	h3k27ac	False	Complete match	False
SRX7972431	h3k27ac	0.9982	non-cancer	0.6055	female	0.9801	cell line	0.97484	newborn	0.9598	SRX7972431	unknown	mcc13	unknown	unknown	mcc13	unknown	unknown	unknown	unknown	mcc13	merkel_cell_carcinoma_(mcc)	unknown	mcc13	unknown	unknown	unknown	unknown	unknown	unknown	unknown	unknown	carcinoma	cancer	unknown	unknown	h3k27ac	unknown	unknown	Epidermis	MCC13	Primary Tissue=Skin|Tissue Diagnosis=Carcinoma	GSM4430117: MCC13 H3K27ac; Homo sapiens; ChIP-Seq	['source_name=MCC13', 'cell line=MCC13', 'virus status=negative', 'cell type=Merkel Cell carcinoma (MCC)', 'antibody/treatment=anti-H3K27ac (pAb, rabbit, Active Motif, cat.#39133)', 'enrichment target=H3K27ac', 'target function=Active enhancers']	0	unknown	unknown	unknown	GSM4430117	GSM4430117:_MCC13_H3K27ac;_Homo_sapiens;_ChIP-Seq	GSE147406	Polyomavirus_and_neuroendocrine_regulomes_converge_to_establish_tumor_dependencies	0	h3k27ac	unclassified	----	h3k27ac	Identical	h3k27ac	False	Complete match	False
SRX7972423	input	0.8937	cancer	0.7841	male	0.9488	cell line	0.78505	newborn	0.9995	SRX7972423	unknown	waga	unknown	unknown	waga	unknown	unknown	unknown	unknown	waga	merkel_cell_carcinoma_(mcc)	unknown	waga	unknown	unknown	unknown	unknown	unknown	unknown	unknown	unknown	carcinoma	cancer	unknown	unknown	input	unknown	unknown	Epidermis	Waga	unknown	GSM4430109: Waga input; Homo sapiens; ChIP-Seq	['source_name=Waga', 'cell line=Waga', 'virus status=positive', 'cell type=Merkel Cell carcinoma (MCC)', 'antibody/treatment=none (input)', 'enrichment target=input', 'target function=control']	0	unknown	unknown	unknown	GSM4430109	GSM4430109:_Waga_input;_Homo_sapiens;_ChIP-Seq	GSE147406	Polyomavirus_and_neuroendocrine_regulomes_converge_to_establish_tumor_dependencies	0	input	unclassified	----	----	1 source	input	False	Complete match	False
SRX7972430	h3k27ac	0.9677	non-cancer	0.7913	male	0.9981	primary tissue	0.70402	newborn	0.5834	SRX7972430	unknown	waga	unknown	unknown	waga	unknown	unknown	unknown	unknown	waga	merkel_cell_carcinoma_(mcc)	unknown	waga	unknown	unknown	unknown	unknown	unknown	unknown	unknown	unknown	carcinoma	cancer	unknown	unknown	h3k27ac	unknown	unknown	Epidermis	Waga	unknown	GSM4430116: Waga H3K27ac; Homo sapiens; ChIP-Seq	['source_name=Waga', 'cell line=Waga', 'virus status=positive', 'cell type=Merkel Cell carcinoma (MCC)', 'antibody/treatment=anti-H3K27ac (pAb, rabbit, Active Motif, cat.#39133)', 'enrichment target=H3K27ac', 'target function=Active enhancers']	0	unknown	unknown	unknown	GSM4430116	GSM4430116:_Waga_H3K27ac;_Homo_sapiens;_ChIP-Seq	GSE147406	Polyomavirus_and_neuroendocrine_regulomes_converge_to_establish_tumor_dependencies	0	h3k27ac	unclassified	----	----	1 source	h3k27ac	False	Complete match	False
SRX7972425	input	0.6183	cancer	0.8593	mixed	0.7533	cell line	0.99994	newborn	1	SRX7972425	unknown	mcc26	unknown	unknown	mcc26	unknown	unknown	unknown	unknown	mcc26	merkel_cell_carcinoma_(mcc)	unknown	mcc26	unknown	unknown	unknown	unknown	unknown	unknown	unknown	unknown	carcinoma	cancer	unknown	unknown	input	unknown	unknown	Epidermis	MCC26	Primary Tissue=Skin|Tissue Diagnosis=Carcinoma	GSM4430111: MCC26 input; Homo sapiens; ChIP-Seq	['source_name=MCC26', 'cell line=MCC26', 'virus status=negative', 'cell type=Merkel Cell carcinoma (MCC)', 'antibody/treatment=none (input)', 'enrichment target=input', 'target function=control']	0	unknown	unknown	unknown	GSM4430111	GSM4430111:_MCC26_input;_Homo_sapiens;_ChIP-Seq	GSE147406	Polyomavirus_and_neuroendocrine_regulomes_converge_to_establish_tumor_dependencies	0	input	unclassified	----	----	1 source	input	False	Complete match	False
SRX7972424	input	0.6299	non-cancer	0.9084	mixed	0.8768	cell line	0.80953	newborn	1	SRX7972424	unknown	mcc13	unknown	unknown	mcc13	unknown	unknown	unknown	unknown	mcc13	merkel_cell_carcinoma_(mcc)	unknown	mcc13	unknown	unknown	unknown	unknown	unknown	unknown	unknown	unknown	carcinoma	cancer	unknown	unknown	input	unknown	unknown	Epidermis	MCC13	Primary Tissue=Skin|Tissue Diagnosis=Carcinoma	GSM4430110: MCC13 input; Homo sapiens; ChIP-Seq	['source_name=MCC13', 'cell line=MCC13', 'virus status=negative', 'cell type=Merkel Cell carcinoma (MCC)', 'antibody/treatment=none (input)', 'enrichment target=input', 'target function=control']	0	unknown	unknown	unknown	GSM4430110	GSM4430110:_MCC13_input;_Homo_sapiens;_ChIP-Seq	GSE147406	Polyomavirus_and_neuroendocrine_regulomes_converge_to_establish_tumor_dependencies	0	input	unclassified	----	----	1 source	input	False	Complete match	False
SRX7972426	input	0.8799	cancer	0.9226	mixed	0.7941	cell line	0.93936	newborn	1	SRX7972426	unknown	uiso	unknown	unknown	uiso	unknown	unknown	unknown	unknown	uiso	merkel_cell_carcinoma_(mcc)	unknown	uiso	unknown	unknown	unknown	unknown	unknown	unknown	unknown	unknown	carcinoma	cancer	unknown	unknown	input	unknown	unknown	Epidermis	UISO	unknown	GSM4430112: UISO input; Homo sapiens; ChIP-Seq	['source_name=UISO', 'cell line=UISO', 'virus status=negative', 'cell type=Merkel Cell carcinoma (MCC)', 'antibody/treatment=none (input)', 'enrichment target=input', 'target function=control']	0	unknown	unknown	unknown	GSM4430112	GSM4430112:_UISO_input;_Homo_sapiens;_ChIP-Seq	GSE147406	Polyomavirus_and_neuroendocrine_regulomes_converge_to_establish_tumor_dependencies	0	input	unclassified	----	----	1 source	input	False	Complete match	False
SRX7972433	h3k27ac	0.9934	cancer	0.941	female	0.9501	cell line	0.99703	newborn	0.9807	SRX7972433	unknown	uiso	unknown	unknown	uiso	unknown	unknown	unknown	unknown	uiso	merkel_cell_carcinoma_(mcc)	unknown	uiso	unknown	unknown	unknown	unknown	unknown	unknown	unknown	unknown	carcinoma	cancer	unknown	unknown	h3k27ac	unknown	unknown	Epidermis	UISO	unknown	GSM4430119: UISO H3K27ac; Homo sapiens; ChIP-Seq	['source_name=UISO', 'cell line=UISO', 'virus status=negative', 'cell type=Merkel Cell carcinoma (MCC)', 'antibody/treatment=anti-H3K27ac (pAb, rabbit, Active Motif, cat.#39133)', 'enrichment target=H3K27ac', 'target function=Active enhancers']	0	unknown	unknown	unknown	GSM4430119	GSM4430119:_UISO_H3K27ac;_Homo_sapiens;_ChIP-Seq	GSE147406	Polyomavirus_and_neuroendocrine_regulomes_converge_to_establish_tumor_dependencies	0	h3k27ac	unclassified	----	----	1 source	h3k27ac	False	Complete match	False
SRX7972422	input	0.3494	cancer	0.9785	mixed	0.6557	cell line	0.61637	newborn	0.977	SRX7972422	unknown	ms1	unknown	unknown	ms1	unknown	unknown	unknown	unknown	ms1	merkel_cell_carcinoma_(mcc)	unknown	ms1	unknown	unknown	unknown	unknown	unknown	unknown	unknown	unknown	carcinoma	cancer	unknown	unknown	input	unknown	unknown	Epidermis	Carcinoma, Merkel Cell	MeSH Description=A carcinoma arising from MERKEL CELLS located in the basal layer of the epidermis and occurring most commonly as a primary neuroendocrine carcinoma of the skin. Merkel cells are tactile cells of neuroectodermal origin and histologically show neurosecretory granules. The skin of the head and neck are a common site of Merkel cell carcinoma, occurring generally in elderly patients. (Holland et al., Cancer Medicine, 3d ed, p1245)	GSM4430108: MS1 input; Homo sapiens; ChIP-Seq	['source_name=MS1', 'cell line=MS1', 'virus status=positive', 'cell type=Merkel Cell carcinoma (MCC)', 'antibody/treatment=none (input)', 'enrichment target=input', 'target function=control']	0	unknown	unknown	unknown	GSM4430108	GSM4430108:_MS1_input;_Homo_sapiens;_ChIP-Seq	GSE147406	Polyomavirus_and_neuroendocrine_regulomes_converge_to_establish_tumor_dependencies	0	input	unclassified	----	----	1 source	input	False	Complete match	False
SRX7972429	h3k27ac	0.8746	cancer	0.9903	female	0.6036	cell line	0.64203	embryonic	0.5536	SRX7972429	unknown	ms1	unknown	unknown	ms1	unknown	unknown	unknown	unknown	ms1	merkel_cell_carcinoma_(mcc)	unknown	ms1	unknown	unknown	unknown	unknown	unknown	unknown	unknown	unknown	carcinoma	cancer	unknown	unknown	h3k27ac	unknown	unknown	Epidermis	Carcinoma, Merkel Cell	MeSH Description=A carcinoma arising from MERKEL CELLS located in the basal layer of the epidermis and occurring most commonly as a primary neuroendocrine carcinoma of the skin. Merkel cells are tactile cells of neuroectodermal origin and histologically show neurosecretory granules. The skin of the head and neck are a common site of Merkel cell carcinoma, occurring generally in elderly patients. (Holland et al., Cancer Medicine, 3d ed, p1245)	GSM4430115: MS1 H3K27ac; Homo sapiens; ChIP-Seq	['source_name=MS1', 'cell line=MS1', 'virus status=positive', 'cell type=Merkel Cell carcinoma (MCC)', 'antibody/treatment=anti-H3K27ac (pAb, rabbit, Active Motif, cat.#39133)', 'enrichment target=H3K27ac', 'target function=Active enhancers']	0	unknown	unknown	unknown	GSM4430115	GSM4430115:_MS1_H3K27ac;_Homo_sapiens;_ChIP-Seq	GSE147406	Polyomavirus_and_neuroendocrine_regulomes_converge_to_establish_tumor_dependencies	0	h3k27ac	unclassified	----	----	1 source	h3k27ac	False	Complete match	False
SRX7972459	h3k36me3	0.2071	cancer	0.8433	mixed	0.8095	cell line	0.63781	newborn	0.9998	SRX7972459	unknown	neuroblastoma_line_kcnr	unknown	unknown	kcnr	unknown	unknown	unknown	unknown	neuroblastoma_line_kcnr	neuroblastoma	unknown	neuroblastoma_line_kcnr	unknown	unknown	unknown	unknown	unknown	unknown	unknown	unknown	blastoma	cancer	unknown	unknown	input	Input control	Input control	Neural	SMS-KCNR	unknown	GSM4430150: KCNR 8D C input; Homo sapiens; ChIP-Seq	['source_name=Neuroblastoma line KCNR', 'cell line=KCNR', 'cell type=Neuroblastoma', 'antibody=none', 'enrichment target=input', 'target function=input', 'treatment=Ethanol']	0	unknown	unknown	unknown	GSM4430150	GSM4430150:_KCNR_8D_C_input;_Homo_sapiens;_ChIP-Seq	GSE147408	Unraveling_lineage_specific_transcription_factors_involved_in_the_reprogramming_of_Neuroblastoma_from_self-renewal_to_differentiation_state	0	input	input	----	input	Identical	input	False	No match	False
SRX7972473	input	0.474	cancer	0.8612	mixed	0.893	primary tissue	0.84123	newborn	0.9997	SRX7972473	unknown	neuroblastoma_line_lan5	unknown	unknown	lan5	unknown	unknown	unknown	unknown	neuroblastoma_line_lan5	neuroblastoma	unknown	neuroblastoma_line_lan5	unknown	unknown	unknown	unknown	unknown	unknown	unknown	unknown	blastoma	cancer	unknown	unknown	input	Input control	Input control	Neural	LA-N-5	Primary Tissue=Brain|Tissue Diagnosis=Neuroblastoma	GSM4430164: LAN5 2D C input; Homo sapiens; ChIP-Seq	['source_name=Neuroblastoma line LAN5', 'cell line=LAN5', 'cell type=Neuroblastoma', 'antibody=none', 'enrichment target=input', 'target function=input', 'treatment=Ethanol']	0	unknown	unknown	unknown	GSM4430164	GSM4430164:_LAN5_2D_C_input;_Homo_sapiens;_ChIP-Seq	GSE147408	Unraveling_lineage_specific_transcription_factors_involved_in_the_reprogramming_of_Neuroblastoma_from_self-renewal_to_differentiation_state	0	input	input	----	----	Identical	input	False	Complete match	False
SRX7972460	h3k36me3	0.2439	cancer	0.9009	mixed	0.6493	cell line	0.50236	newborn	0.9992	SRX7972460	unknown	neuroblastoma_line_kcnr	unknown	unknown	kcnr	unknown	unknown	unknown	unknown	neuroblastoma_line_kcnr	neuroblastoma	unknown	neuroblastoma_line_kcnr	unknown	unknown	unknown	unknown	unknown	unknown	unknown	unknown	blastoma	cancer	unknown	unknown	input	Input control	Input control	Neural	SMS-KCNR	unknown	GSM4430151: KCNR 8D RA input; Homo sapiens; ChIP-Seq	['source_name=Neuroblastoma line KCNR', 'cell line=KCNR', 'cell type=Neuroblastoma', 'antibody=none', 'enrichment target=input', 'target function=input', 'treatment=ATRA']	0	unknown	unknown	unknown	GSM4430151	GSM4430151:_KCNR_8D_RA_input;_Homo_sapiens;_ChIP-Seq	GSE147408	Unraveling_lineage_specific_transcription_factors_involved_in_the_reprogramming_of_Neuroblastoma_from_self-renewal_to_differentiation_state	0	input	input	----	----	Identical	input	False	No match	False
SRX7972474	input	0.43	cancer	0.903	mixed	0.7665	primary tissue	0.77745	newborn	0.9985	SRX7972474	unknown	neuroblastoma_line_lan5	unknown	unknown	lan5	unknown	unknown	unknown	unknown	neuroblastoma_line_lan5	neuroblastoma	unknown	neuroblastoma_line_lan5	unknown	unknown	unknown	unknown	unknown	unknown	unknown	unknown	blastoma	cancer	unknown	unknown	input	Input control	Input control	Neural	LA-N-5	Primary Tissue=Brain|Tissue Diagnosis=Neuroblastoma	GSM4430165: LAN5 2D RA input; Homo sapiens; ChIP-Seq	['source_name=Neuroblastoma line LAN5', 'cell line=LAN5', 'cell type=Neuroblastoma', 'antibody=none', 'enrichment target=input', 'target function=input', 'treatment=ATRA']	0	unknown	unknown	unknown	GSM4430165	GSM4430165:_LAN5_2D_RA_input;_Homo_sapiens;_ChIP-Seq	GSE147408	Unraveling_lineage_specific_transcription_factors_involved_in_the_reprogramming_of_Neuroblastoma_from_self-renewal_to_differentiation_state	0	input	input	----	----	Identical	input	False	Complete match	False
SRX7972467	h3k27ac	0.8252	cancer	0.9817	mixed	0.9387	primary tissue	0.89072	newborn	0.7755	SRX7972467	unknown	neuroblastoma_line_lan5	unknown	unknown	lan5	unknown	unknown	unknown	unknown	neuroblastoma_line_lan5	neuroblastoma	unknown	neuroblastoma_line_lan5	unknown	unknown	unknown	unknown	unknown	unknown	unknown	unknown	blastoma	cancer	unknown	unknown	h3k27ac	Histone	H3K27ac	Neural	LA-N-5	Primary Tissue=Brain|Tissue Diagnosis=Neuroblastoma	GSM4430158: LAN5 2D C H3K27ac; Homo sapiens; ChIP-Seq	['source_name=Neuroblastoma line LAN5', 'cell line=LAN5', 'cell type=Neuroblastoma', 'antibody=H3K27ac (Active Motif, 39133)', 'enrichment target=H3K27ac', 'target function=Active enhancers', 'treatment=Ethanol']	0	unknown	unknown	unknown	GSM4430158	GSM4430158:_LAN5_2D_C_H3K27ac;_Homo_sapiens;_ChIP-Seq	GSE147408	Unraveling_lineage_specific_transcription_factors_involved_in_the_reprogramming_of_Neuroblastoma_from_self-renewal_to_differentiation_state	0	h3k27ac	h3k27ac	----	----	Identical	h3k27ac	False	Complete match	False
SRX7972471	h3k27ac	0.8465	cancer	0.9886	mixed	0.9114	primary tissue	0.89149	newborn	0.7214	SRX7972471	unknown	neuroblastoma_line_lan5	unknown	unknown	lan5	unknown	unknown	unknown	unknown	neuroblastoma_line_lan5	neuroblastoma	unknown	neuroblastoma_line_lan5	unknown	unknown	unknown	unknown	unknown	unknown	unknown	unknown	blastoma	cancer	unknown	unknown	h3k27ac	Histone	H3K27ac	Neural	LA-N-5	Primary Tissue=Brain|Tissue Diagnosis=Neuroblastoma	GSM4430162: LAN5 8D C H3K27ac; Homo sapiens; ChIP-Seq	['source_name=Neuroblastoma line LAN5', 'cell line=LAN5', 'cell type=Neuroblastoma', 'antibody=H3K27ac (Active Motif, 39133)', 'enrichment target=H3K27ac', 'target function=Active enhancers', 'treatment=Ethanol']	0	unknown	unknown	unknown	GSM4430162	GSM4430162:_LAN5_8D_C_H3K27ac;_Homo_sapiens;_ChIP-Seq	GSE147408	Unraveling_lineage_specific_transcription_factors_involved_in_the_reprogramming_of_Neuroblastoma_from_self-renewal_to_differentiation_state	0	h3k27ac	h3k27ac	----	----	Identical	h3k27ac	False	Complete match	False
SRX7972469	h3k27ac	0.9001	cancer	0.9918	mixed	0.9348	primary tissue	0.79292	newborn	0.5309	SRX7972469	unknown	neuroblastoma_line_lan5	unknown	unknown	lan5	unknown	unknown	unknown	unknown	neuroblastoma_line_lan5	neuroblastoma	unknown	neuroblastoma_line_lan5	unknown	unknown	unknown	unknown	unknown	unknown	unknown	unknown	blastoma	cancer	unknown	unknown	h3k27ac	Histone	H3K27ac	Neural	LA-N-5	Primary Tissue=Brain|Tissue Diagnosis=Neuroblastoma	GSM4430160: LAN5 4D C H3K27ac; Homo sapiens; ChIP-Seq	['source_name=Neuroblastoma line LAN5', 'cell line=LAN5', 'cell type=Neuroblastoma', 'antibody=H3K27ac (Active Motif, 39133)', 'enrichment target=H3K27ac', 'target function=Active enhancers', 'treatment=Ethanol']	0	unknown	unknown	unknown	GSM4430160	GSM4430160:_LAN5_4D_C_H3K27ac;_Homo_sapiens;_ChIP-Seq	GSE147408	Unraveling_lineage_specific_transcription_factors_involved_in_the_reprogramming_of_Neuroblastoma_from_self-renewal_to_differentiation_state	0	h3k27ac	h3k27ac	----	----	Identical	h3k27ac	False	Complete match	False
SRX7972465	h3k4me3	0.196	cancer	0.9946	mixed	0.5775	cell line	0.75479	newborn	0.9913	SRX7972465	unknown	neuroblastoma_line_kcnr	unknown	unknown	kcnr	unknown	unknown	unknown	unknown	neuroblastoma_line_kcnr	neuroblastoma	unknown	neuroblastoma_line_kcnr	unknown	unknown	unknown	unknown	unknown	unknown	unknown	unknown	blastoma	cancer	unknown	unknown	h3k27ac	Histone	H3K27ac	Neural	SMS-KCNR	unknown	GSM4430156: KCNR 8D C H3K27ac; Homo sapiens; ChIP-Seq	['source_name=Neuroblastoma line KCNR', 'cell line=KCNR', 'cell type=Neuroblastoma', 'antibody=H3K27ac (Active Motif, 39133)', 'enrichment target=H3K27ac', 'target function=Active enhancers', 'treatment=Ethanol']	0	unknown	unknown	unknown	GSM4430156	GSM4430156:_KCNR_8D_C_H3K27ac;_Homo_sapiens;_ChIP-Seq	GSE147408	Unraveling_lineage_specific_transcription_factors_involved_in_the_reprogramming_of_Neuroblastoma_from_self-renewal_to_differentiation_state	0	h3k27ac	h3k27ac	----	----	Identical	h3k27ac	False	No match	False
SRX7972468	h3k27ac	0.9488	cancer	0.9969	mixed	0.9663	primary tissue	0.80386	newborn	0.6034	SRX7972468	unknown	neuroblastoma_line_lan5	unknown	unknown	lan5	unknown	unknown	unknown	unknown	neuroblastoma_line_lan5	neuroblastoma	unknown	neuroblastoma_line_lan5	unknown	unknown	unknown	unknown	unknown	unknown	unknown	unknown	blastoma	cancer	unknown	unknown	h3k27ac	Histone	H3K27ac	Neural	LA-N-5	Primary Tissue=Brain|Tissue Diagnosis=Neuroblastoma	GSM4430159: LAN5 2D RA H3K27ac; Homo sapiens; ChIP-Seq	['source_name=Neuroblastoma line LAN5', 'cell line=LAN5', 'cell type=Neuroblastoma', 'antibody=H3K27ac (Active Motif, 39133)', 'enrichment target=H3K27ac', 'target function=Active enhancers', 'treatment=ATRA']	0	unknown	unknown	unknown	GSM4430159	GSM4430159:_LAN5_2D_RA_H3K27ac;_Homo_sapiens;_ChIP-Seq	GSE147408	Unraveling_lineage_specific_transcription_factors_involved_in_the_reprogramming_of_Neuroblastoma_from_self-renewal_to_differentiation_state	0	h3k27ac	h3k27ac	----	----	Identical	h3k27ac	False	Complete match	False
SRX7972470	h3k27ac	0.9385	cancer	0.9972	mixed	0.968	primary tissue	0.78064	newborn	0.76	SRX7972470	unknown	neuroblastoma_line_lan5	unknown	unknown	lan5	unknown	unknown	unknown	unknown	neuroblastoma_line_lan5	neuroblastoma	unknown	neuroblastoma_line_lan5	unknown	unknown	unknown	unknown	unknown	unknown	unknown	unknown	blastoma	cancer	unknown	unknown	h3k27ac	Histone	H3K27ac	Neural	LA-N-5	Primary Tissue=Brain|Tissue Diagnosis=Neuroblastoma	GSM4430161: LAN5 4D RA H3K27ac; Homo sapiens; ChIP-Seq	['source_name=Neuroblastoma line LAN5', 'cell line=LAN5', 'cell type=Neuroblastoma', 'antibody=H3K27ac (Active Motif, 39133)', 'enrichment target=H3K27ac', 'target function=Active enhancers', 'treatment=ATRA']	0	unknown	unknown	unknown	GSM4430161	GSM4430161:_LAN5_4D_RA_H3K27ac;_Homo_sapiens;_ChIP-Seq	GSE147408	Unraveling_lineage_specific_transcription_factors_involved_in_the_reprogramming_of_Neuroblastoma_from_self-renewal_to_differentiation_state	0	h3k27ac	h3k27ac	----	----	Identical	h3k27ac	False	Complete match	False
SRX7972472	h3k27ac	0.9589	cancer	0.9984	mixed	0.9339	primary tissue	0.73115	embryonic	0.5434	SRX7972472	unknown	neuroblastoma_line_lan5	unknown	unknown	lan5	unknown	unknown	unknown	unknown	neuroblastoma_line_lan5	neuroblastoma	unknown	neuroblastoma_line_lan5	unknown	unknown	unknown	unknown	unknown	unknown	unknown	unknown	blastoma	cancer	unknown	unknown	h3k27ac	Histone	H3K27ac	Neural	LA-N-5	Primary Tissue=Brain|Tissue Diagnosis=Neuroblastoma	GSM4430163: LAN5 8D RA H3K27ac; Homo sapiens; ChIP-Seq	['source_name=Neuroblastoma line LAN5', 'cell line=LAN5', 'cell type=Neuroblastoma', 'antibody=H3K27ac (Active Motif, 39133)', 'enrichment target=H3K27ac', 'target function=Active enhancers', 'treatment=ATRA']	0	unknown	unknown	unknown	GSM4430163	GSM4430163:_LAN5_8D_RA_H3K27ac;_Homo_sapiens;_ChIP-Seq	GSE147408	Unraveling_lineage_specific_transcription_factors_involved_in_the_reprogramming_of_Neuroblastoma_from_self-renewal_to_differentiation_state	0	h3k27ac	h3k27ac	----	----	Identical	h3k27ac	False	Complete match	False
SRX7972463	h3k4me3	0.3564	cancer	0.9988	mixed	0.583	cell line	0.80052	newborn	0.959	SRX7972463	unknown	neuroblastoma_line_kcnr	unknown	unknown	kcnr	unknown	unknown	unknown	unknown	neuroblastoma_line_kcnr	neuroblastoma	unknown	neuroblastoma_line_kcnr	unknown	unknown	unknown	unknown	unknown	unknown	unknown	unknown	blastoma	cancer	unknown	unknown	h3k27ac	Histone	H3K27ac	Neural	SMS-KCNR	unknown	GSM4430154: KCNR 4D C H3K27ac; Homo sapiens; ChIP-Seq	['source_name=Neuroblastoma line KCNR', 'cell line=KCNR', 'cell type=Neuroblastoma', 'antibody=H3K27ac (Active Motif, 39133)', 'enrichment target=H3K27ac', 'target function=Active enhancers', 'treatment=Ethanol']	0	unknown	unknown	unknown	GSM4430154	GSM4430154:_KCNR_4D_C_H3K27ac;_Homo_sapiens;_ChIP-Seq	GSE147408	Unraveling_lineage_specific_transcription_factors_involved_in_the_reprogramming_of_Neuroblastoma_from_self-renewal_to_differentiation_state	0	h3k27ac	h3k27ac	----	----	Identical	h3k27ac	False	No match	False
SRX7972462	h3k27ac	0.3143	cancer	0.9991	male	0.4985	cell line	0.70198	newborn	0.9869	SRX7972462	unknown	neuroblastoma_line_kcnr	unknown	unknown	kcnr	unknown	unknown	unknown	unknown	neuroblastoma_line_kcnr	neuroblastoma	unknown	neuroblastoma_line_kcnr	unknown	unknown	unknown	unknown	unknown	unknown	unknown	unknown	blastoma	cancer	unknown	unknown	h3k27ac	Histone	H3K27ac	Neural	SMS-KCNR	unknown	GSM4430153: KCNR 2D RA H3K27ac; Homo sapiens; ChIP-Seq	['source_name=Neuroblastoma line KCNR', 'cell line=KCNR', 'cell type=Neuroblastoma', 'antibody=H3K27ac (Active Motif, 39133)', 'enrichment target=H3K27ac', 'target function=Active enhancers', 'treatment=ATRA']	0	unknown	unknown	unknown	GSM4430153	GSM4430153:_KCNR_2D_RA_H3K27ac;_Homo_sapiens;_ChIP-Seq	GSE147408	Unraveling_lineage_specific_transcription_factors_involved_in_the_reprogramming_of_Neuroblastoma_from_self-renewal_to_differentiation_state	0	h3k27ac	h3k27ac	----	----	Identical	h3k27ac	False	Complete match	False
SRX7972461	h3k27ac	0.4049	cancer	0.9994	mixed	0.5952	cell line	0.82732	newborn	0.9569	SRX7972461	unknown	neuroblastoma_line_kcnr	unknown	unknown	kcnr	unknown	unknown	unknown	unknown	neuroblastoma_line_kcnr	neuroblastoma	unknown	neuroblastoma_line_kcnr	unknown	unknown	unknown	unknown	unknown	unknown	unknown	unknown	blastoma	cancer	unknown	unknown	h3k27ac	Histone	H3K27ac	Neural	SMS-KCNR	unknown	GSM4430152: KCNR 2D C H3K27ac; Homo sapiens; ChIP-Seq	['source_name=Neuroblastoma line KCNR', 'cell line=KCNR', 'cell type=Neuroblastoma', 'antibody=H3K27ac (Active Motif, 39133)', 'enrichment target=H3K27ac', 'target function=Active enhancers', 'treatment=Ethanol']	0	unknown	unknown	unknown	GSM4430152	GSM4430152:_KCNR_2D_C_H3K27ac;_Homo_sapiens;_ChIP-Seq	GSE147408	Unraveling_lineage_specific_transcription_factors_involved_in_the_reprogramming_of_Neuroblastoma_from_self-renewal_to_differentiation_state	0	h3k27ac	h3k27ac	----	----	Identical	h3k27ac	False	Complete match	False
SRX7972466	h3k4me3	0.545	cancer	0.9997	mixed	0.7084	cell line	0.63946	newborn	0.9393	SRX7972466	unknown	neuroblastoma_line_kcnr	unknown	unknown	kcnr	unknown	unknown	unknown	unknown	neuroblastoma_line_kcnr	neuroblastoma	unknown	neuroblastoma_line_kcnr	unknown	unknown	unknown	unknown	unknown	unknown	unknown	unknown	blastoma	cancer	unknown	unknown	h3k27ac	Histone	H3K27ac	Neural	SMS-KCNR	unknown	GSM4430157: KCNR 8D RA H3K27ac; Homo sapiens; ChIP-Seq	['source_name=Neuroblastoma line KCNR', 'cell line=KCNR', 'cell type=Neuroblastoma', 'antibody=H3K27ac (Active Motif, 39133)', 'enrichment target=H3K27ac', 'target function=Active enhancers', 'treatment=ATRA']	0	unknown	unknown	unknown	GSM4430157	GSM4430157:_KCNR_8D_RA_H3K27ac;_Homo_sapiens;_ChIP-Seq	GSE147408	Unraveling_lineage_specific_transcription_factors_involved_in_the_reprogramming_of_Neuroblastoma_from_self-renewal_to_differentiation_state	0	h3k27ac	h3k27ac	----	----	Identical	h3k27ac	False	No match	False
SRX7972464	h3k4me3	0.7428	cancer	0.9999	female	0.4786	cell line	0.85788	newborn	0.5504	SRX7972464	unknown	neuroblastoma_line_kcnr	unknown	unknown	kcnr	unknown	unknown	unknown	unknown	neuroblastoma_line_kcnr	neuroblastoma	unknown	neuroblastoma_line_kcnr	unknown	unknown	unknown	unknown	unknown	unknown	unknown	unknown	blastoma	cancer	unknown	unknown	h3k27ac	Histone	H3K27ac	Neural	SMS-KCNR	unknown	GSM4430155: KCNR 4D RA H3K27ac; Homo sapiens; ChIP-Seq	['source_name=Neuroblastoma line KCNR', 'cell line=KCNR', 'cell type=Neuroblastoma', 'antibody=H3K27ac (Active Motif, 39133)', 'enrichment target=H3K27ac', 'target function=Active enhancers', 'treatment=ATRA']	0	unknown	unknown	unknown	GSM4430155	GSM4430155:_KCNR_4D_RA_H3K27ac;_Homo_sapiens;_ChIP-Seq	GSE147408	Unraveling_lineage_specific_transcription_factors_involved_in_the_reprogramming_of_Neuroblastoma_from_self-renewal_to_differentiation_state	0	h3k27ac	h3k27ac	----	----	Identical	h3k27ac	False	No match	True
SRX7975138	input	0.8569	non-cancer	0.9341	mixed	0.9873	cell line	0.85857	newborn	0.9999	SRX7975138	unknown	genomic_background	unknown	unknown	cell_line	unknown	unknown	unknown	unknown	genomic_background	unknown	unknown	genomic_background	unknown	unknown	unknown	unknown	cell_line	cell_line	unknown	unknown	unknown	unknown	unknown	unknown	input	Input control	Input control	Uterus	HeLa	Primary Tissue=Cervix|Tissue Diagnosis=Adenocarcinoma	GSM4430476: input rep1; Homo sapiens; ChIP-Seq	['source_name=Genomic background', 'cell line=HeLa cells (ATCC # CCL-2)', 'tagged protein=N/A', 'antibody=N/A']	0	unknown	unknown	unknown	GSM4430476	GSM4430476:_input_rep1;_Homo_sapiens;_ChIP-Seq	GSE147426	Transcriptional_Regulation_by_Cullin_Ubiquitin_Ligases	0	input	input	----	----	Identical	input	False	Complete match	False
SRX7975139	input	0.8608	non-cancer	0.9452	mixed	0.9733	cell line	0.92254	newborn	0.9999	SRX7975139	unknown	genomic_background	unknown	unknown	cell_line	unknown	unknown	unknown	unknown	genomic_background	unknown	unknown	genomic_background	unknown	unknown	unknown	unknown	cell_line	cell_line	unknown	unknown	unknown	unknown	unknown	unknown	input	Input control	Input control	Uterus	HeLa	Primary Tissue=Cervix|Tissue Diagnosis=Adenocarcinoma	GSM4430477: input rep2; Homo sapiens; ChIP-Seq	['source_name=Genomic background', 'cell line=HeLa cells (ATCC # CCL-2)', 'tagged protein=N/A', 'antibody=N/A']	0	unknown	unknown	unknown	GSM4430477	GSM4430477:_input_rep2;_Homo_sapiens;_ChIP-Seq	GSE147426	Transcriptional_Regulation_by_Cullin_Ubiquitin_Ligases	0	input	input	----	----	Identical	input	False	Complete match	False
SRX7980686	h3k27ac	0.6591	non-cancer	0.5849	mixed	0.9533	primary tissue	0.51578	newborn	0.9984	SRX7980686	unknown	ffpe_pancreatic_neuroendocrine_tumor	unknown	unknown	unknown	unknown	unknown	unknown	unknown	ffpe_pancreatic_neuroendocrine_tumor	unknown	pancreas	ffpe_pancreatic_neuroendocrine_tumor	unknown	unknown	unknown	unknown	unknown	unknown	unknown	unknown	tumor	cancer	pancreas:pancreatic	pancreas	h3k27ac	Histone	H3K27ac	Pancreas	Pancreatic neuroendocrine tumor	unknown	GSM4430933: PNET3; Homo sapiens; ChIP-Seq	['source_name=FFPE pancreatic neuroendocrine tumor', 'tissue=pancreas', 'biopsy year=2015', 'storage years=4', 'sample collection=macrodissection', 'chip antibody=H3K27Ac (Diagenode, cat. no. C15410196, lot no. A1723-0041D)']	0	unknown	unknown	unknown	GSM4430933	GSM4430933:_PNET3;_Homo_sapiens;_ChIP-Seq	GSE147446	FiTAc-seq:_Fixed-Tissue_ChIP-seq_for_H3K27Ac_profiling_and_super-enhancer_analysis_on_FFPE_tissues_[human_PNET]	0	h3k27ac	h3k27ac	----	----	Identical	h3k27ac	False	Complete match	False
SRX7980684	h3k27ac	0.7206	non-cancer	0.6613	mixed	0.9908	primary tissue	0.5332	newborn	0.9999	SRX7980684	unknown	ffpe_pancreatic_neuroendocrine_tumor	unknown	unknown	unknown	unknown	unknown	unknown	unknown	ffpe_pancreatic_neuroendocrine_tumor	unknown	pancreas	ffpe_pancreatic_neuroendocrine_tumor	unknown	unknown	unknown	unknown	unknown	unknown	unknown	unknown	tumor	cancer	pancreas:pancreatic	pancreas	h3k27ac	Histone	H3K27ac	Pancreas	Pancreatic neuroendocrine tumor	unknown	GSM4430931: PNET1; Homo sapiens; ChIP-Seq	['source_name=FFPE pancreatic neuroendocrine tumor', 'tissue=pancreas', 'biopsy year=2012', 'storage years=7', 'sample collection=macrodissection', 'chip antibody=H3K27Ac (Diagenode, cat. no. C15410196, lot no. A1723-0041D)']	0	unknown	unknown	unknown	GSM4430931	GSM4430931:_PNET1;_Homo_sapiens;_ChIP-Seq	GSE147446	FiTAc-seq:_Fixed-Tissue_ChIP-seq_for_H3K27Ac_profiling_and_super-enhancer_analysis_on_FFPE_tissues_[human_PNET]	0	h3k27ac	h3k27ac	----	----	Identical	h3k27ac	False	Complete match	False
SRX7980685	h3k27ac	0.6561	non-cancer	0.7896	mixed	0.979	primary tissue	0.44159	newborn	0.9999	SRX7980685	unknown	ffpe_pancreatic_neuroendocrine_tumor	unknown	unknown	unknown	unknown	unknown	unknown	unknown	ffpe_pancreatic_neuroendocrine_tumor	unknown	pancreas	ffpe_pancreatic_neuroendocrine_tumor	unknown	unknown	unknown	unknown	unknown	unknown	unknown	unknown	tumor	cancer	pancreas:pancreatic	pancreas	h3k27ac	Histone	H3K27ac	Pancreas	Pancreatic neuroendocrine tumor	unknown	GSM4430932: PNET2; Homo sapiens; ChIP-Seq	['source_name=FFPE pancreatic neuroendocrine tumor', 'tissue=pancreas', 'biopsy year=2015', 'storage years=4', 'sample collection=macrodissection', 'chip antibody=H3K27Ac (Diagenode, cat. no. C15410196, lot no. A1723-0041D)']	0	unknown	unknown	unknown	GSM4430932	GSM4430932:_PNET2;_Homo_sapiens;_ChIP-Seq	GSE147446	FiTAc-seq:_Fixed-Tissue_ChIP-seq_for_H3K27Ac_profiling_and_super-enhancer_analysis_on_FFPE_tissues_[human_PNET]	0	h3k27ac	h3k27ac	----	----	Identical	h3k27ac	False	Complete match	False
SRX7981717	h3k27ac	0.9344	cancer	0.6988	male	1	cell line	0.99369	newborn	0.8732	SRX7981717	unknown	prostate	unknown	unknown	unknown	unknown	unknown	unknown	unknown	prostate	prostate_cancer	unknown	prostate	unknown	unknown	unknown	unknown	unknown	unknown	unknown	unknown	cancer	cancer	prostate	prostate	h3k27ac	Histone	H3K27ac	Prostate	Prostate cancer	unknown	GSM4431250: PC3 GDC-resist + iCBP112 H3K27-ac (S2 cell Spike-in) rep1; Homo sapiens; ChIP-Seq	['source_name=prostate', 'cell type=prostate cancer', 'passages=20-30', 'chip antibody=Rabbit polyclonal anti-Histone H3K27-ac #ab4729']	0	unknown	unknown	unknown	GSM4431250	GSM4431250:_PC3_GDC-resist_+_iCBP112_H3K27-ac_(S2_cell_Spike-in)_rep1;_Homo_sapiens;_ChIP-Seq	GSE147455	An_epigenetic_vulnerability_in_PI3K/AKT_inhibition_resistant_cancers_is_targetable_by_both_bromodomain_and_HDAC_inhibitors	0	h3k27ac	h3k27ac	----	----	Identical	h3k27ac	False	Complete match	False
SRX7981716	h3k27ac	0.9622	cancer	0.9272	male	0.9997	cell line	0.99654	newborn	0.9061	SRX7981716	unknown	prostate	unknown	unknown	unknown	unknown	unknown	unknown	unknown	prostate	prostate_cancer	unknown	prostate	unknown	unknown	unknown	unknown	unknown	unknown	unknown	unknown	cancer	cancer	prostate	prostate	h3k27ac	Histone	H3K27ac	Prostate	Prostate cancer	unknown	GSM4431249: PC3 GDC-resist+vehicle H3K27-ac (S2 cell Spike-in) rep2; Homo sapiens; ChIP-Seq	['source_name=prostate', 'cell type=prostate cancer', 'passages=20-30', 'chip antibody=Rabbit polyclonal anti-Histone H3K27-ac #ab4729']	0	unknown	unknown	unknown	GSM4431249	GSM4431249:_PC3_GDC-resist+vehicle_H3K27-ac_(S2_cell_Spike-in)_rep2;_Homo_sapiens;_ChIP-Seq	GSE147455	An_epigenetic_vulnerability_in_PI3K/AKT_inhibition_resistant_cancers_is_targetable_by_both_bromodomain_and_HDAC_inhibitors	0	h3k27ac	h3k27ac	----	----	Identical	h3k27ac	False	Complete match	False
SRX7981720	h3k27ac	0.82	non-cancer	0.9737	male	0.8405	primary cell	0.77535	newborn	0.9628	SRX7981720	unknown	prostate	unknown	unknown	unknown	unknown	unknown	unknown	unknown	prostate	prostate_cancer	unknown	prostate	unknown	unknown	unknown	unknown	unknown	unknown	unknown	unknown	cancer	cancer	prostate	prostate	h3k27ac	Histone	H3K27ac	Prostate	Prostate cancer	unknown	GSM4431253: PC3 GDC-resist + SAHA H3K27-ac (S2 cell Spike-in) rep2; Homo sapiens; ChIP-Seq	['source_name=prostate', 'cell type=prostate cancer', 'passages=20-30', 'chip antibody=Rabbit polyclonal anti-Histone H3K27-ac #ab4729']	0	unknown	unknown	unknown	GSM4431253	GSM4431253:_PC3_GDC-resist_+_SAHA_H3K27-ac_(S2_cell_Spike-in)_rep2;_Homo_sapiens;_ChIP-Seq	GSE147455	An_epigenetic_vulnerability_in_PI3K/AKT_inhibition_resistant_cancers_is_targetable_by_both_bromodomain_and_HDAC_inhibitors	0	h3k27ac	h3k27ac	----	----	Identical	h3k27ac	False	Complete match	False
SRX7981713	h3k27ac	0.9394	cancer	0.9985	male	1	cell line	0.9967	newborn	0.8653	SRX7981713	unknown	prostate	unknown	unknown	unknown	unknown	unknown	unknown	unknown	prostate	prostate_cancer	unknown	prostate	unknown	unknown	unknown	unknown	unknown	unknown	unknown	unknown	cancer	cancer	prostate	prostate	h3k27ac	Histone	H3K27ac	Prostate	Prostate cancer	unknown	GSM4431246: PC3 control+vehicle H3K27-ac (S2 cell Spike-in) rep1; Homo sapiens; ChIP-Seq	['source_name=prostate', 'cell type=prostate cancer', 'passages=20-30', 'chip antibody=Rabbit polyclonal anti-Histone H3K27-ac #ab4729']	0	unknown	unknown	unknown	GSM4431246	GSM4431246:_PC3_control+vehicle_H3K27-ac_(S2_cell_Spike-in)_rep1;_Homo_sapiens;_ChIP-Seq	GSE147455	An_epigenetic_vulnerability_in_PI3K/AKT_inhibition_resistant_cancers_is_targetable_by_both_bromodomain_and_HDAC_inhibitors	0	h3k27ac	h3k27ac	----	----	Identical	h3k27ac	False	Complete match	False
SRX7981714	h3k27ac	0.98	cancer	1	male	1	cell line	0.99999	adult	0.5168	SRX7981714	unknown	prostate	unknown	unknown	unknown	unknown	unknown	unknown	unknown	prostate	prostate_cancer	unknown	prostate	unknown	unknown	unknown	unknown	unknown	unknown	unknown	unknown	cancer	cancer	prostate	prostate	h3k27ac	Histone	H3K27ac	Prostate	Prostate cancer	unknown	GSM4431247: PC3 control+vehicle H3K27-ac (S2 cell Spike-in) rep2; Homo sapiens; ChIP-Seq	['source_name=prostate', 'cell type=prostate cancer', 'passages=20-30', 'chip antibody=Rabbit polyclonal anti-Histone H3K27-ac #ab4729']	0	unknown	unknown	unknown	GSM4431247	GSM4431247:_PC3_control+vehicle_H3K27-ac_(S2_cell_Spike-in)_rep2;_Homo_sapiens;_ChIP-Seq	GSE147455	An_epigenetic_vulnerability_in_PI3K/AKT_inhibition_resistant_cancers_is_targetable_by_both_bromodomain_and_HDAC_inhibitors	0	h3k27ac	h3k27ac	----	----	Identical	h3k27ac	False	Complete match	False
SRX7981715	h3k27ac	0.9727	cancer	1	male	0.8763	cell line	0.99996	adult	0.7771	SRX7981715	unknown	prostate	unknown	unknown	unknown	unknown	unknown	unknown	unknown	prostate	prostate_cancer	unknown	prostate	unknown	unknown	unknown	unknown	unknown	unknown	unknown	unknown	cancer	cancer	prostate	prostate	h3k27ac	Histone	H3K27ac	Prostate	Prostate cancer	unknown	GSM4431248: PC3 GDC-resist+vehicle H3K27-ac (S2 cell Spike-in) rep1; Homo sapiens; ChIP-Seq	['source_name=prostate', 'cell type=prostate cancer', 'passages=20-30', 'chip antibody=Rabbit polyclonal anti-Histone H3K27-ac #ab4729']	0	unknown	unknown	unknown	GSM4431248	GSM4431248:_PC3_GDC-resist+vehicle_H3K27-ac_(S2_cell_Spike-in)_rep1;_Homo_sapiens;_ChIP-Seq	GSE147455	An_epigenetic_vulnerability_in_PI3K/AKT_inhibition_resistant_cancers_is_targetable_by_both_bromodomain_and_HDAC_inhibitors	0	h3k27ac	h3k27ac	----	----	Identical	h3k27ac	False	Complete match	False
SRX7981718	h3k27ac	0.9455	cancer	1	male	0.9917	cell line	0.99997	adult	0.5539	SRX7981718	unknown	prostate	unknown	unknown	unknown	unknown	unknown	unknown	unknown	prostate	prostate_cancer	unknown	prostate	unknown	unknown	unknown	unknown	unknown	unknown	unknown	unknown	cancer	cancer	prostate	prostate	h3k27ac	Histone	H3K27ac	Prostate	Prostate cancer	unknown	GSM4431251: PC3 GDC-resist + iCBP112 H3K27-ac (S2 cell Spike-in) rep2; Homo sapiens; ChIP-Seq	['source_name=prostate', 'cell type=prostate cancer', 'passages=20-30', 'chip antibody=Rabbit polyclonal anti-Histone H3K27-ac #ab4729']	0	unknown	unknown	unknown	GSM4431251	GSM4431251:_PC3_GDC-resist_+_iCBP112_H3K27-ac_(S2_cell_Spike-in)_rep2;_Homo_sapiens;_ChIP-Seq	GSE147455	An_epigenetic_vulnerability_in_PI3K/AKT_inhibition_resistant_cancers_is_targetable_by_both_bromodomain_and_HDAC_inhibitors	0	h3k27ac	h3k27ac	----	----	Identical	h3k27ac	False	Complete match	False
SRX7981719	h3k27ac	0.98	cancer	1	male	0.9952	cell line	0.99998	adult	0.7204	SRX7981719	unknown	prostate	unknown	unknown	unknown	unknown	unknown	unknown	unknown	prostate	prostate_cancer	unknown	prostate	unknown	unknown	unknown	unknown	unknown	unknown	unknown	unknown	cancer	cancer	prostate	prostate	h3k27ac	Histone	H3K27ac	Prostate	Prostate cancer	unknown	GSM4431252: PC3 GDC-resist + SAHA H3K27-ac (S2 cell Spike-in) rep1; Homo sapiens; ChIP-Seq	['source_name=prostate', 'cell type=prostate cancer', 'passages=20-30', 'chip antibody=Rabbit polyclonal anti-Histone H3K27-ac #ab4729']	0	unknown	unknown	unknown	GSM4431252	GSM4431252:_PC3_GDC-resist_+_SAHA_H3K27-ac_(S2_cell_Spike-in)_rep1;_Homo_sapiens;_ChIP-Seq	GSE147455	An_epigenetic_vulnerability_in_PI3K/AKT_inhibition_resistant_cancers_is_targetable_by_both_bromodomain_and_HDAC_inhibitors	0	h3k27ac	h3k27ac	----	----	Identical	h3k27ac	False	Complete match	False
SRX7990889	input	0.3903	non-cancer	0.5042	female	0.4634	primary cell	0.50219	newborn	0.9972	SRX7990889	unknown	tex_ctrl_input	unknown	unknown	tex	unknown	unknown	unknown	unknown	tex_ctrl_input	acute_myeloid_leukemia_cell_line	unknown	tex_ctrl_input	unknown	unknown	unknown	unknown	unknown	unknown	unknown	unknown	leukemi	cancer	unknown	unknown	input	Input control	Input control	Blood	TEX	unknown	GSM4432401: Ctrl-Input; Homo sapiens; ChIP-Seq	['source_name=TEX_Ctrl-Input', 'cell line=TEX', 'cell type=Acute Myeloid leukemia cell line', 'genotype/variation=control', 'chip antibody=None']	0	unknown	unknown	unknown	GSM4432401	GSM4432401:_Ctrl-Input;_Homo_sapiens;_ChIP-Seq	GSE147508	Mitochondrial_carrier_homolog_2_(MTCH2)_is_necessary_for_AML_survival	0	input	input	----	----	Identical	input	False	Complete match	False
SRX7990890	input	0.3815	cancer	0.5131	female	0.4621	primary cell	0.47209	newborn	0.9971	SRX7990890	unknown	tex_mtch2_kd_input	unknown	unknown	tex	unknown	unknown	unknown	unknown	tex_mtch2_kd_input	acute_myeloid_leukemia_cell_line	unknown	tex_mtch2_kd_input	unknown	unknown	unknown	unknown	unknown	unknown	unknown	unknown	leukemi	cancer	unknown	unknown	input	Input control	Input control	Blood	TEX	unknown	GSM4432402: MTCH2 KD-Input; Homo sapiens; ChIP-Seq	['source_name=TEX_MTCH2_KD-Input', 'cell line=TEX', 'cell type=Acute Myeloid leukemia cell line', 'genotype/variation=MTCH2 knockdown', 'chip antibody=None']	0	unknown	unknown	unknown	GSM4432402	GSM4432402:_MTCH2_KD-Input;_Homo_sapiens;_ChIP-Seq	GSE147508	Mitochondrial_carrier_homolog_2_(MTCH2)_is_necessary_for_AML_survival	0	input	input	----	----	Identical	input	False	Complete match	False
SRX7990894	input	0.4281	cancer	0.543	female	0.4311	primary cell	0.51768	newborn	0.9973	SRX7990894	unknown	tex_mtch2_kd_c646_input	unknown	unknown	tex	unknown	unknown	unknown	unknown	tex_mtch2_kd_c646_input	acute_myeloid_leukemia_cell_line	unknown	tex_mtch2_kd_c646_input	unknown	unknown	unknown	unknown	unknown	unknown	unknown	unknown	leukemi	cancer	unknown	unknown	input	Input control	Input control	Blood	TEX	unknown	GSM4432406: MTCH2 KD C646-Input; Homo sapiens; ChIP-Seq	['source_name=TEX_MTCH2_KD_C646-Input', 'cell line=TEX', 'cell type=Acute Myeloid leukemia cell line', 'genotype/variation=MTCH2 knockdown', 'treatment=C646 (5 µM) for 3 days', 'chip antibody=None']	0	unknown	unknown	unknown	GSM4432406	GSM4432406:_MTCH2_KD_C646-Input;_Homo_sapiens;_ChIP-Seq	GSE147508	Mitochondrial_carrier_homolog_2_(MTCH2)_is_necessary_for_AML_survival	0	input	input	----	----	Identical	input	False	Complete match	False
SRX7990886	h3k27ac	0.9639	cancer	0.9995	mixed	0.5514	primary cell	0.90467	newborn	0.9998	SRX7990886	unknown	tex_ctrl_chip	unknown	unknown	tex	unknown	unknown	unknown	unknown	tex_ctrl_chip	acute_myeloid_leukemia_cell_line	unknown	tex_ctrl_chip	unknown	unknown	unknown	unknown	unknown	unknown	unknown	unknown	leukemi	cancer	unknown	unknown	h3k27ac	Histone	H3K27ac	Blood	TEX	unknown	GSM4432398: Ctrl-ChIP-R1; Homo sapiens; ChIP-Seq	['source_name=TEX_Ctrl-ChIP', 'cell line=TEX', 'cell type=Acute Myeloid leukemia cell line', 'genotype/variation=control', 'chip antibody=H3K27ac (Abcam#ab4729, Lot# GR3231937-1)']	0	unknown	unknown	unknown	GSM4432398	GSM4432398:_Ctrl-ChIP-R1;_Homo_sapiens;_ChIP-Seq	GSE147508	Mitochondrial_carrier_homolog_2_(MTCH2)_is_necessary_for_AML_survival	0	h3k27ac	h3k27ac	----	----	Identical	h3k27ac	False	Complete match	False
SRX7990887	h3k27ac	0.9576	cancer	0.9995	mixed	0.5334	primary cell	0.89624	newborn	0.9998	SRX7990887	unknown	tex_ctrl_chip	unknown	unknown	tex	unknown	unknown	unknown	unknown	tex_ctrl_chip	acute_myeloid_leukemia_cell_line	unknown	tex_ctrl_chip	unknown	unknown	unknown	unknown	unknown	unknown	unknown	unknown	leukemi	cancer	unknown	unknown	h3k27ac	Histone	H3K27ac	Blood	TEX	unknown	GSM4432399: Ctrl-ChIP-R2; Homo sapiens; ChIP-Seq	['source_name=TEX_Ctrl-ChIP', 'cell line=TEX', 'cell type=Acute Myeloid leukemia cell line', 'genotype/variation=control', 'chip antibody=H3K27ac (Abcam#ab4729, Lot# GR3231937-1)']	0	unknown	unknown	unknown	GSM4432399	GSM4432399:_Ctrl-ChIP-R2;_Homo_sapiens;_ChIP-Seq	GSE147508	Mitochondrial_carrier_homolog_2_(MTCH2)_is_necessary_for_AML_survival	0	h3k27ac	h3k27ac	----	h3k27ac	Identical	h3k27ac	False	Complete match	False
SRX7990895	h3k27ac	0.9809	cancer	0.9996	male	0.5049	primary cell	0.92965	newborn	0.9996	SRX7990895	unknown	tex_mtch2_kd_c646	unknown	unknown	tex	unknown	unknown	unknown	unknown	tex_mtch2_kd_c646	acute_myeloid_leukemia_cell_line	unknown	tex_mtch2_kd_c646	unknown	unknown	unknown	unknown	unknown	unknown	unknown	unknown	leukemi	cancer	unknown	unknown	h3k27ac	Histone	H3K27ac	Blood	TEX	unknown	GSM4432407: MTCH2 KD C646 R1; Homo sapiens; ChIP-Seq	['source_name=TEX_MTCH2_KD_C646', 'cell line=TEX', 'cell type=Acute Myeloid leukemia cell line', 'genotype/variation=MTCH2 knockdown', 'treatment=C646 (5 µM) for 3 days', 'chip antibody=H3K27ac (Abcam#ab4729, Lot# GR3231937-1)']	0	unknown	unknown	unknown	GSM4432407	GSM4432407:_MTCH2_KD_C646_R1;_Homo_sapiens;_ChIP-Seq	GSE147508	Mitochondrial_carrier_homolog_2_(MTCH2)_is_necessary_for_AML_survival	0	h3k27ac	h3k27ac	----	----	Identical	h3k27ac	False	Complete match	False
SRX7990888	h3k27ac	0.9645	cancer	0.9997	mixed	0.6256	primary cell	0.92144	newborn	0.9997	SRX7990888	unknown	tex_ctrl_chip	unknown	unknown	tex	unknown	unknown	unknown	unknown	tex_ctrl_chip	acute_myeloid_leukemia_cell_line	unknown	tex_ctrl_chip	unknown	unknown	unknown	unknown	unknown	unknown	unknown	unknown	leukemi	cancer	unknown	unknown	h3k27ac	Histone	H3K27ac	Blood	TEX	unknown	GSM4432400: Ctrl-ChIP-R3; Homo sapiens; ChIP-Seq	['source_name=TEX_Ctrl-ChIP', 'cell line=TEX', 'cell type=Acute Myeloid leukemia cell line', 'genotype/variation=control', 'chip antibody=H3K27ac (Abcam#ab4729, Lot# GR3231937-1)']	0	unknown	unknown	unknown	GSM4432400	GSM4432400:_Ctrl-ChIP-R3;_Homo_sapiens;_ChIP-Seq	GSE147508	Mitochondrial_carrier_homolog_2_(MTCH2)_is_necessary_for_AML_survival	0	h3k27ac	h3k27ac	----	----	Identical	h3k27ac	False	Complete match	False
SRX7990891	h3k4me1	0.7097	cancer	0.9997	male	0.5533	primary cell	0.8893	newborn	0.9959	SRX7990891	unknown	tex_mtch2_kd_chip	unknown	unknown	tex	unknown	unknown	unknown	unknown	tex_mtch2_kd_chip	acute_myeloid_leukemia_cell_line	unknown	tex_mtch2_kd_chip	unknown	unknown	unknown	unknown	unknown	unknown	unknown	unknown	leukemi	cancer	unknown	unknown	h3k27ac	Histone	H3K27ac	Blood	TEX	unknown	GSM4432403: MTCH2 KD-ChIP-R1; Homo sapiens; ChIP-Seq	['source_name=TEX_MTCH2_KD-ChIP', 'cell line=TEX', 'cell type=Acute Myeloid leukemia cell line', 'genotype/variation=MTCH2 knockdown', 'chip antibody=H3K27ac (Abcam#ab4729, Lot# GR3231937-1)']	0	unknown	unknown	unknown	GSM4432403	GSM4432403:_MTCH2_KD-ChIP-R1;_Homo_sapiens;_ChIP-Seq	GSE147508	Mitochondrial_carrier_homolog_2_(MTCH2)_is_necessary_for_AML_survival	0	h3k27ac	h3k27ac	----	----	Identical	h3k27ac	False	No match	True
SRX7990892	h3k4me1	0.6667	cancer	0.9997	mixed	0.5778	primary cell	0.85239	newborn	0.9976	SRX7990892	unknown	tex_mtch2_kd_chip	unknown	unknown	tex	unknown	unknown	unknown	unknown	tex_mtch2_kd_chip	acute_myeloid_leukemia_cell_line	unknown	tex_mtch2_kd_chip	unknown	unknown	unknown	unknown	unknown	unknown	unknown	unknown	leukemi	cancer	unknown	unknown	h3k27ac	Histone	H3K27ac	Blood	TEX	unknown	GSM4432404: MTCH2 KD-ChIP-R2; Homo sapiens; ChIP-Seq	['source_name=TEX_MTCH2_KD-ChIP', 'cell line=TEX', 'cell type=Acute Myeloid leukemia cell line', 'genotype/variation=MTCH2 knockdown', 'chip antibody=H3K27ac (Abcam#ab4729, Lot# GR3231937-1)']	0	unknown	unknown	unknown	GSM4432404	GSM4432404:_MTCH2_KD-ChIP-R2;_Homo_sapiens;_ChIP-Seq	GSE147508	Mitochondrial_carrier_homolog_2_(MTCH2)_is_necessary_for_AML_survival	0	h3k27ac	h3k27ac	----	----	Identical	h3k27ac	False	No match	True
SRX7990893	h3k4me1	0.6731	cancer	0.9997	mixed	0.5307	primary cell	0.8513	newborn	0.9978	SRX7990893	unknown	tex_mtch2_kd_chip	unknown	unknown	tex	unknown	unknown	unknown	unknown	tex_mtch2_kd_chip	acute_myeloid_leukemia_cell_line	unknown	tex_mtch2_kd_chip	unknown	unknown	unknown	unknown	unknown	unknown	unknown	unknown	leukemi	cancer	unknown	unknown	h3k27ac	Histone	H3K27ac	Blood	TEX	unknown	GSM4432405: MTCH2 KD-ChIP-R3; Homo sapiens; ChIP-Seq	['source_name=TEX_MTCH2_KD-ChIP', 'cell line=TEX', 'cell type=Acute Myeloid leukemia cell line', 'genotype/variation=MTCH2 knockdown', 'chip antibody=H3K27ac (Abcam#ab4729, Lot# GR3231937-1)']	0	unknown	unknown	unknown	GSM4432405	GSM4432405:_MTCH2_KD-ChIP-R3;_Homo_sapiens;_ChIP-Seq	GSE147508	Mitochondrial_carrier_homolog_2_(MTCH2)_is_necessary_for_AML_survival	0	h3k27ac	h3k27ac	----	h3k27ac	Identical	h3k27ac	False	No match	True
SRX7990896	h3k27ac	0.8885	cancer	0.9997	mixed	0.6152	primary cell	0.91974	newborn	0.9993	SRX7990896	unknown	tex_mtch2_kd_c646	unknown	unknown	tex	unknown	unknown	unknown	unknown	tex_mtch2_kd_c646	acute_myeloid_leukemia_cell_line	unknown	tex_mtch2_kd_c646	unknown	unknown	unknown	unknown	unknown	unknown	unknown	unknown	leukemi	cancer	unknown	unknown	h3k27ac	Histone	H3K27ac	Blood	TEX	unknown	GSM4432408: MTCH2 KD C646 R2; Homo sapiens; ChIP-Seq	['source_name=TEX_MTCH2_KD_C646', 'cell line=TEX', 'cell type=Acute Myeloid leukemia cell line', 'genotype/variation=MTCH2 knockdown', 'treatment=C646 (5 µM) for 3 days', 'chip antibody=H3K27ac (Abcam#ab4729, Lot# GR3231937-1)']	0	unknown	unknown	unknown	GSM4432408	GSM4432408:_MTCH2_KD_C646_R2;_Homo_sapiens;_ChIP-Seq	GSE147508	Mitochondrial_carrier_homolog_2_(MTCH2)_is_necessary_for_AML_survival	0	h3k27ac	h3k27ac	----	----	Identical	h3k27ac	False	Complete match	False
SRX7990897	h3k27ac	0.9422	cancer	0.9997	mixed	0.6689	primary cell	0.89655	newborn	0.9997	SRX7990897	unknown	tex_mtch2_kd_c646	unknown	unknown	tex	unknown	unknown	unknown	unknown	tex_mtch2_kd_c646	acute_myeloid_leukemia_cell_line	unknown	tex_mtch2_kd_c646	unknown	unknown	unknown	unknown	unknown	unknown	unknown	unknown	leukemi	cancer	unknown	unknown	h3k27ac	Histone	H3K27ac	Blood	TEX	unknown	GSM4432409: MTCH2 KD C646 R3; Homo sapiens; ChIP-Seq	['source_name=TEX_MTCH2_KD_C646', 'cell line=TEX', 'cell type=Acute Myeloid leukemia cell line', 'genotype/variation=MTCH2 knockdown', 'treatment=C646 (5 µM) for 3 days', 'chip antibody=H3K27ac (Abcam#ab4729, Lot# GR3231937-1)']	0	unknown	unknown	unknown	GSM4432409	GSM4432409:_MTCH2_KD_C646_R3;_Homo_sapiens;_ChIP-Seq	GSE147508	Mitochondrial_carrier_homolog_2_(MTCH2)_is_necessary_for_AML_survival	0	h3k27ac	h3k27ac	----	----	Identical	h3k27ac	False	Complete match	False
SRX8002111	h3k27ac	0.9325	cancer	1	male	0.651	primary cell	0.70614	newborn	0.746	SRX8002111	unknown	skm_1	unknown	unknown	cell_line	unknown	unknown	unknown	unknown	skm_1	unknown	unknown	skm_1	unknown	unknown	unknown	unknown	cell_line	cell_line	unknown	unknown	unknown	unknown	unknown	unknown	h3k27ac	Histone	H3K27ac	Blood	SKM-1	Primary Tissue=Blood|Tissue Diagnosis=Myelodysplasia	GSM4432721: 01 SKM1-DMSO H3K27Ac; Homo sapiens; ChIP-Seq	['source_name=SKM-1', 'chip antibody=H3K27Ac', 'cell line=SKM-1 adult acute myeloid leukemia cell line', 'agent=DMSO 6 hrs']	0	unknown	unknown	unknown	GSM4432721	GSM4432721:_01_SKM1-DMSO_H3K27Ac;_Homo_sapiens;_ChIP-Seq	GSE147534	Selective_inhibition_of_the_second_bromodomain_of_BET_family_proteins_results_in_robust_antitumor_activity_in_preclinical_models_of_acute_myeloid_leukemia	0	h3k27ac	h3k27ac	----	----	Identical	h3k27ac	False	Complete match	False
SRX8012962	h3k27ac	0.9986	non-cancer	0.8332	male	0.6772	cell line	0.75197	embryonic	0.7632	SRX8012962	unknown	kidney_tubule_hk2_cells	unknown	unknown	hk2	unknown	unknown	unknown	unknown	kidney_tubule_hk2_cells	proximal_tubular_epithelial_cells	unknown	kidney_tubule_hk2_cells	unknown	unknown	unknown	unknown	unknown	unknown	unknown	unknown	unknown	unknown	kidney	kidney	h3k27ac	Histone	H3K27ac	Kidney	HK-2	Tissue=Kidney, Cortex/Proximal Tubule|Cell Type=Epithelial|Disease=Papilloma	GSM4437217: H3K27ac ChIPSeq; Homo sapiens; ChIP-Seq	['source_name=kidney tubule HK2 cells', 'cell line=HK2', 'cell type=Proximal tubular epithelial cells', 'chip antibody=H3K27ac (Abcam, ab4729)']	0	unknown	unknown	unknown	GSM4437217	GSM4437217:_H3K27ac_ChIPSeq;_Homo_sapiens;_ChIP-Seq	GSE147646	The_transcriptome,_histone_modification_and_chromatin_organization_of_kidney_tubule_cells	0	h3k27ac	h3k27ac	----	----	Identical	h3k27ac	False	Complete match	False
SRX9631804	h3k27ac	0.5567	cancer	0.9145	female	0.5334	cell line	0.94589	newborn	0.9954	SRX9631804	unknown	kidney_tubule_hk2_cells	unknown	unknown	hk2	unknown	unknown	unknown	unknown	kidney_tubule_hk2_cells	proximal_tubular_epithelial_cells	unknown	kidney_tubule_hk2_cells	unknown	unknown	unknown	unknown	unknown	unknown	unknown	unknown	unknown	unknown	kidney	kidney	h3k27ac	Histone	H3K27ac	Kidney	HK-2	Tissue=Kidney, Cortex/Proximal Tubule|Cell Type=Epithelial|Disease=Papilloma	GSM4956217: H3K27ac ChIPSeq rep2; Homo sapiens; ChIP-Seq	['source_name=kidney tubule HK2 cells', 'cell line=HK2', 'cell type=Proximal tubular epithelial cells', 'chip antibody=H3K27ac(Abcam, ab4729)']	0	unknown	unknown	unknown	GSM4956217	GSM4956217:_H3K27ac_ChIPSeq_rep2;_Homo_sapiens;_ChIP-Seq	GSE147646	The_transcriptome,_histone_modification_and_chromatin_organization_of_kidney_tubule_cells	0	h3k27ac	h3k27ac	----	----	Identical	h3k27ac	False	Complete match	False
SRX8012965	input	0.9133	cancer	0.9273	mixed	0.4676	cell line	0.68858	newborn	0.9974	SRX8012965	unknown	kidney_tubule_hk2_cells	unknown	unknown	hk2	unknown	unknown	unknown	unknown	kidney_tubule_hk2_cells	proximal_tubular_epithelial_cells	unknown	kidney_tubule_hk2_cells	unknown	unknown	unknown	unknown	unknown	unknown	unknown	unknown	unknown	unknown	kidney	kidney	input	Input control	Input control	Kidney	HK-2	Tissue=Kidney, Cortex/Proximal Tubule|Cell Type=Epithelial|Disease=Papilloma	GSM4437220: input DNA; Homo sapiens; ChIP-Seq	['source_name=kidney tubule HK2 cells', 'cell line=HK2', 'cell type=Proximal tubular epithelial cells', 'chip antibody=None']	0	unknown	unknown	unknown	GSM4437220	GSM4437220:_input_DNA;_Homo_sapiens;_ChIP-Seq	GSE147646	The_transcriptome,_histone_modification_and_chromatin_organization_of_kidney_tubule_cells	0	input	input	----	----	Identical	input	False	Complete match	False
SRX9631806	h3k4me3	0.8996	cancer	0.9748	mixed	0.9904	cell line	0.73162	newborn	0.9995	SRX9631806	unknown	kidney_tubule_hk2_cells	unknown	unknown	hk2	unknown	unknown	unknown	unknown	kidney_tubule_hk2_cells	proximal_tubular_epithelial_cells	unknown	kidney_tubule_hk2_cells	unknown	unknown	unknown	unknown	unknown	unknown	unknown	unknown	unknown	unknown	kidney	kidney	h3k4me3	Histone	H3K4me3	Kidney	HK-2	Tissue=Kidney, Cortex/Proximal Tubule|Cell Type=Epithelial|Disease=Papilloma	GSM4956219: H3K4me3 ChIPSeq rep2; Homo sapiens; ChIP-Seq	['source_name=kidney tubule HK2 cells', 'cell line=HK2', 'cell type=Proximal tubular epithelial cells', 'chip antibody=H3K4me3, Abcam, ab8580']	0	unknown	unknown	unknown	GSM4956219	GSM4956219:_H3K4me3_ChIPSeq_rep2;_Homo_sapiens;_ChIP-Seq	GSE147646	The_transcriptome,_histone_modification_and_chromatin_organization_of_kidney_tubule_cells	0	h3k4me3	h3k4me3	----	h3k4me3	Identical	h3k4me3	False	Complete match	False
SRX9631805	h3k27me3	0.7831	cancer	0.9768	mixed	0.6125	cell line	0.63011	newborn	0.996	SRX9631805	unknown	kidney_tubule_hk2_cells	unknown	unknown	hk2	unknown	unknown	unknown	unknown	kidney_tubule_hk2_cells	proximal_tubular_epithelial_cells	unknown	kidney_tubule_hk2_cells	unknown	unknown	unknown	unknown	unknown	unknown	unknown	unknown	unknown	unknown	kidney	kidney	h3k27me3	Histone	H3K27me3	Kidney	HK-2	Tissue=Kidney, Cortex/Proximal Tubule|Cell Type=Epithelial|Disease=Papilloma	GSM4956218: H3K27me3 ChIPSeq rep2; Homo sapiens; ChIP-Seq	['source_name=kidney tubule HK2 cells', 'cell line=HK2', 'cell type=Proximal tubular epithelial cells', 'chip antibody=H3K27me3, diagenode, C15410069']	0	unknown	unknown	unknown	GSM4956218	GSM4956218:_H3K27me3_ChIPSeq_rep2;_Homo_sapiens;_ChIP-Seq	GSE147646	The_transcriptome,_histone_modification_and_chromatin_organization_of_kidney_tubule_cells	0	h3k27me3	h3k27me3	----	----	Identical	h3k27me3	False	Complete match	False
SRX8012964	h3k4me3	0.9998	cancer	0.9825	female	0.5283	cell line	0.94791	newborn	0.9982	SRX8012964	unknown	kidney_tubule_hk2_cells	unknown	unknown	hk2	unknown	unknown	unknown	unknown	kidney_tubule_hk2_cells	proximal_tubular_epithelial_cells	unknown	kidney_tubule_hk2_cells	unknown	unknown	unknown	unknown	unknown	unknown	unknown	unknown	unknown	unknown	kidney	kidney	h3k4me3	Histone	H3K4me3	Kidney	HK-2	Tissue=Kidney, Cortex/Proximal Tubule|Cell Type=Epithelial|Disease=Papilloma	GSM4437219: H3K4me3 ChIPSeq; Homo sapiens; ChIP-Seq	['source_name=kidney tubule HK2 cells', 'cell line=HK2', 'cell type=Proximal tubular epithelial cells', 'chip antibody=H3K4me3 (Abcam, ab8580)']	0	unknown	unknown	unknown	GSM4437219	GSM4437219:_H3K4me3_ChIPSeq;_Homo_sapiens;_ChIP-Seq	GSE147646	The_transcriptome,_histone_modification_and_chromatin_organization_of_kidney_tubule_cells	0	h3k4me3	h3k4me3	----	----	Identical	h3k4me3	False	Complete match	False
SRX8012963	h3k27me3	0.8732	cancer	0.989	mixed	0.5977	cell line	0.74609	newborn	0.9902	SRX8012963	unknown	kidney_tubule_hk2_cells	unknown	unknown	hk2	unknown	unknown	unknown	unknown	kidney_tubule_hk2_cells	proximal_tubular_epithelial_cells	unknown	kidney_tubule_hk2_cells	unknown	unknown	unknown	unknown	unknown	unknown	unknown	unknown	unknown	unknown	kidney	kidney	h3k27me3	Histone	H3K27me3	Kidney	HK-2	Tissue=Kidney, Cortex/Proximal Tubule|Cell Type=Epithelial|Disease=Papilloma	GSM4437218: H3K27me3 ChIPSeq; Homo sapiens; ChIP-Seq	['source_name=kidney tubule HK2 cells', 'cell line=HK2', 'cell type=Proximal tubular epithelial cells', 'chip antibody=H3K27me3 (Diagenode, C15410069)']	0	unknown	unknown	unknown	GSM4437218	GSM4437218:_H3K27me3_ChIPSeq;_Homo_sapiens;_ChIP-Seq	GSE147646	The_transcriptome,_histone_modification_and_chromatin_organization_of_kidney_tubule_cells	0	h3k27me3	h3k27me3	----	----	Identical	h3k27me3	False	Complete match	False
SRX8013008	input	0.97	non-cancer	0.9668	female	0.5202	cell line	0.94844	newborn	0.9975	SRX8013008	unknown	cell_line	unknown	unknown	cell_line	unknown	unknown	unknown	unknown	hek_293t_cells	unknown	unknown	hek_293t_cells	unknown	unknown	unknown	unknown	cell_line	cell_line	unknown	unknown	unknown	unknown	unknown	unknown	input	Input control	Input control	Kidney	293	Primary Tissue=Kidney|Tissue Diagnosis=Normal	GSM4437263: HEK 293T cells, input (ChIP-seq); Homo sapiens; ChIP-Seq	['source_name=HEK 293T cells', 'cell line=HEK 293T cells', 'chip antibody=none']	0	unknown	unknown	unknown	GSM4437263	GSM4437263:_HEK_293T_cells,_input_(ChIP-seq);_Homo_sapiens;_ChIP-Seq	GSE147653	Genome-wide_maps_of_HHEX_binding	0	input	input	----	----	Identical	input	False	Complete match	False
SRX8023135	input	0.4148	non-cancer	0.5559	female	0.6731	primary cell	0.45123	newborn	0.9966	SRX8023135	unknown	cell_line	unknown	unknown	cell_line	unknown	unknown	unknown	unknown	mcf10a,_∆40p53:wtp53_cdna_insert,10um_nutlin3a	epithelial	mammary_gland;_breast	mcf10a,_∆40p53:wtp53_cdna_insert,10um_nutlin3a	unknown	unknown	unknown	unknown	cell_line	cell_line	unknown	unknown	unknown	unknown	breast	breast	input	unknown	unknown	Breast	MCF 10A	Primary Tissue=Breast|Tissue Diagnosis=Fibrocystic Disease	GSM4443452: MCF10A, ∆40p53:WTp53 cDNA insert, 10uM Nutlin3a, Replicate 1 [41 Nutlin input R1]; Homo sapiens; ChIP-Seq	['source_name=MCF10A, ∆40p53:WTp53 cDNA insert,10uM Nutlin3a', 'cell line=MCF10A', 'tissue=mammary gland; breast', 'cell type=epithelial', 'crispr/cas9 insertion=3924bp: ∆40p53 cDNA tethjered to full length p53 cDNA followed IRES expressed mCherry followed by SV40 polyA sequnece', 'crispr/cas9 insertion location=hg38 chr17:7,676,591', 'treatment=10uM Nutlin3a']	0	unknown	unknown	unknown	GSM4443452	GSM4443452:_MCF10A,_∆40p53:WTp53_cDNA_insert,_10uM_Nutlin3a,_Replicate_1_[41_Nutlin_input_R1];_Homo_sapiens;_ChIP-Seq	GSE147703	The_naturally_occurring_∆40p53_isoform_inhibits_eRNA_transcription_and_enables_context-specific_regulatory_inputs_during_p53_activation.	0	input	unclassified	----	----	1 source	input	False	Complete match	False
SRX8023125	input	0.1753	non-cancer	0.673	mixed	0.5703	primary cell	0.54721	newborn	0.982	SRX8023125	unknown	cell_line	unknown	unknown	cell_line	unknown	unknown	unknown	unknown	mcf10a,_wtp53:wtp53_cdna_insert,_10um_nutlin3a	epithelial	mammary_gland;_breast	mcf10a,_wtp53:wtp53_cdna_insert,_10um_nutlin3a	unknown	unknown	unknown	unknown	cell_line	cell_line	unknown	unknown	unknown	unknown	breast	breast	input	unknown	unknown	Breast	MCF 10A	Primary Tissue=Breast|Tissue Diagnosis=Fibrocystic Disease	GSM4443442: MCF10A, WTp53:WTp53 cDNA insert, 10uM Nutlin3a, Replicate 3 [21 Nutlin input R3]; Homo sapiens; ChIP-Seq	['source_name=MCF10A, WTp53:WTp53 cDNA insert, 10uM Nutlin3a', 'cell line=MCF10A', 'tissue=mammary gland; breast', 'cell type=epithelial', 'crispr/cas9 insertion=4041bp: full length p53 tethered to full length p53 cDNA followed IRES expressed mCherry followed by SV40 polyA sequnece', 'crispr/cas9 insertion location=hg38 chr17:7,676,591', 'treatment=10uM Nutlin3a']	0	unknown	unknown	unknown	GSM4443442	GSM4443442:_MCF10A,_WTp53:WTp53_cDNA_insert,_10uM_Nutlin3a,_Replicate_3_[21_Nutlin_input_R3];_Homo_sapiens;_ChIP-Seq	GSE147703	The_naturally_occurring_∆40p53_isoform_inhibits_eRNA_transcription_and_enables_context-specific_regulatory_inputs_during_p53_activation.	0	input	unclassified	----	----	1 source	input	False	Complete match	False
SRX8023118	input	0.641	cancer	0.9393	female	0.9155	cell line	0.92958	newborn	0.9977	SRX8023118	unknown	cell_line	unknown	unknown	cell_line	unknown	unknown	unknown	unknown	mcf10a,_wtp53:ewtp53_cdna_insert,_dmso	epithelial	mammary_gland;_breast	mcf10a,_wtp53:ewtp53_cdna_insert,_dmso	unknown	unknown	unknown	unknown	cell_line	cell_line	unknown	unknown	unknown	unknown	breast	breast	input	unknown	unknown	Breast	MCF 10A	Primary Tissue=Breast|Tissue Diagnosis=Fibrocystic Disease	GSM4443435: MCF10A, WTp53:WTp53 cDNA insert, DMSO, Replicate 2 [21 DMSO input R2]; Homo sapiens; ChIP-Seq	['source_name=MCF10A, WTp53:EWTp53 cDNA insert, DMSO', 'cell line=MCF10A', 'tissue=mammary gland; breast', 'cell type=epithelial', 'crispr/cas9 insertion=4041bp: full length p53 tethered to full length p53 cDNA followed IRES expressed mCherry followed by SV40 polyA sequnece', 'crispr/cas9 insertion location=hg38 chr17:7,676,591', 'treatment=%0.01 DMSO']	0	unknown	unknown	unknown	GSM4443435	GSM4443435:_MCF10A,_WTp53:WTp53_cDNA_insert,_DMSO,_Replicate_2_[21_DMSO_input_R2];_Homo_sapiens;_ChIP-Seq	GSE147703	The_naturally_occurring_∆40p53_isoform_inhibits_eRNA_transcription_and_enables_context-specific_regulatory_inputs_during_p53_activation.	0	input	unclassified	----	----	1 source	input	False	Complete match	False
SRX8023123	input	0.6771	cancer	0.9493	female	0.8973	cell line	0.91005	newborn	0.9983	SRX8023123	unknown	cell_line	unknown	unknown	cell_line	unknown	unknown	unknown	unknown	mcf10a,_wtp53:wtp53_cdna_insert,10um_nutlin3a	epithelial	mammary_gland;_breast	mcf10a,_wtp53:wtp53_cdna_insert,10um_nutlin3a	unknown	unknown	unknown	unknown	cell_line	cell_line	unknown	unknown	unknown	unknown	breast	breast	input	unknown	unknown	Breast	MCF 10A	Primary Tissue=Breast|Tissue Diagnosis=Fibrocystic Disease	GSM4443440: MCF10A, WTp53:WTp53 cDNA insert, 10uM Nutlin3a, Replicate 1 [21 Nutlin input R1]; Homo sapiens; ChIP-Seq	['source_name=MCF10A, WTp53:WTp53 cDNA insert,10uM Nutlin3a', 'cell line=MCF10A', 'tissue=mammary gland; breast', 'cell type=epithelial', 'crispr/cas9 insertion=4041bp: full length p53 tethered to full length p53 cDNA followed IRES expressed mCherry followed by SV40 polyA sequnece', 'crispr/cas9 insertion location=hg38 chr17:7,676,591', 'treatment=10uM Nutlin3a']	0	unknown	unknown	unknown	GSM4443440	GSM4443440:_MCF10A,_WTp53:WTp53_cDNA_insert,_10uM_Nutlin3a,_Replicate_1_[21_Nutlin_input_R1];_Homo_sapiens;_ChIP-Seq	GSE147703	The_naturally_occurring_∆40p53_isoform_inhibits_eRNA_transcription_and_enables_context-specific_regulatory_inputs_during_p53_activation.	0	input	unclassified	----	----	1 source	input	False	Complete match	False
SRX8023119	input	0.597	cancer	0.971	mixed	0.8733	cell line	0.99	newborn	1	SRX8023119	unknown	cell_line	unknown	unknown	cell_line	unknown	unknown	unknown	unknown	mcf10a,_wtp53:wtp53_cdna_insert,_dmso	epithelial	mammary_gland;_breast	mcf10a,_wtp53:wtp53_cdna_insert,_dmso	unknown	unknown	unknown	unknown	cell_line	cell_line	unknown	unknown	unknown	unknown	breast	breast	input	unknown	unknown	Breast	MCF 10A	Primary Tissue=Breast|Tissue Diagnosis=Fibrocystic Disease	GSM4443436: MCF10A, WTp53:WTp53 cDNA insert, DMSO, Replicate 3 [21 DMSO input R3]; Homo sapiens; ChIP-Seq	['source_name=MCF10A, WTp53:WTp53 cDNA insert, DMSO', 'cell line=MCF10A', 'tissue=mammary gland; breast', 'cell type=epithelial', 'crispr/cas9 insertion=4041bp: full length p53 tethered to full length p53 cDNA followed IRES expressed mCherry followed by SV40 polyA sequnece', 'crispr/cas9 insertion location=hg38 chr17:7,676,591', 'treatment=%0.01 DMSO']	0	unknown	unknown	unknown	GSM4443436	GSM4443436:_MCF10A,_WTp53:WTp53_cDNA_insert,_DMSO,_Replicate_3_[21_DMSO_input_R3];_Homo_sapiens;_ChIP-Seq	GSE147703	The_naturally_occurring_∆40p53_isoform_inhibits_eRNA_transcription_and_enables_context-specific_regulatory_inputs_during_p53_activation.	0	input	unclassified	----	----	1 source	input	False	Complete match	False
SRX8023137	input	0.6302	cancer	0.9759	mixed	0.9467	cell line	0.95798	newborn	1	SRX8023137	unknown	cell_line	unknown	unknown	cell_line	unknown	unknown	unknown	unknown	mcf10a,_∆40p53:wtp53_cdna_insert,_10um_nutlin3a	epithelial	mammary_gland;_breast	mcf10a,_∆40p53:wtp53_cdna_insert,_10um_nutlin3a	unknown	unknown	unknown	unknown	cell_line	cell_line	unknown	unknown	unknown	unknown	breast	breast	input	unknown	unknown	Breast	MCF 10A	Primary Tissue=Breast|Tissue Diagnosis=Fibrocystic Disease	GSM4443454: MCF10A, ∆40p53:WTp53 cDNA insert, 10uM Nutlin3a, Replicate 3 [41 Nutlin input R3]; Homo sapiens; ChIP-Seq	['source_name=MCF10A, ∆40p53:WTp53 cDNA insert, 10uM Nutlin3a', 'cell line=MCF10A', 'tissue=mammary gland; breast', 'cell type=epithelial', 'crispr/cas9 insertion=3924bp: ∆40p53 cDNA tethjered to full length p53 cDNA followed IRES expressed mCherry followed by SV40 polyA sequnece', 'crispr/cas9 insertion location=hg38 chr17:7,676,591', 'treatment=10uM Nutlin3a']	0	unknown	unknown	unknown	GSM4443454	GSM4443454:_MCF10A,_∆40p53:WTp53_cDNA_insert,_10uM_Nutlin3a,_Replicate_3_[41_Nutlin_input_R3];_Homo_sapiens;_ChIP-Seq	GSE147703	The_naturally_occurring_∆40p53_isoform_inhibits_eRNA_transcription_and_enables_context-specific_regulatory_inputs_during_p53_activation.	0	input	unclassified	----	----	1 source	input	False	Complete match	False
SRX8023110	input	0.7103	cancer	0.9781	female	0.8143	cell line	0.8906	newborn	0.9987	SRX8023110	unknown	cell_line	unknown	unknown	cell_line	unknown	unknown	unknown	unknown	mcf10a,_wtp53_cdna_insert,_dmso	epithelial	mammary_gland;_breast	mcf10a,_wtp53_cdna_insert,_dmso	unknown	unknown	unknown	unknown	cell_line	cell_line	unknown	unknown	unknown	unknown	breast	breast	input	unknown	unknown	Breast	MCF 10A	Primary Tissue=Breast|Tissue Diagnosis=Fibrocystic Disease	GSM4443427: MCF10A, WTp53 cDNA insert, DMSO, Replicate 2 [7 DMSO input R2]; Homo sapiens; ChIP-Seq	['source_name=MCF10A, WTp53 cDNA insert, DMSO', 'cell line=MCF10A', 'tissue=mammary gland; breast', 'cell type=epithelial', 'crispr/cas9 insertion=2820bp: full length p53 cDNA followed IRES expressed mCherry followed by SV40 polyA sequnece', 'crispr/cas9 insertion location=hg38 chr17:7,676,591', 'treatment=%0.01 DMSO']	0	unknown	unknown	unknown	GSM4443427	GSM4443427:_MCF10A,_WTp53_cDNA_insert,_DMSO,_Replicate_2_[7_DMSO_input_R2];_Homo_sapiens;_ChIP-Seq	GSE147703	The_naturally_occurring_∆40p53_isoform_inhibits_eRNA_transcription_and_enables_context-specific_regulatory_inputs_during_p53_activation.	0	input	unclassified	----	----	1 source	input	False	Complete match	False
SRX8023114	input	0.6938	cancer	0.9786	female	0.7899	cell line	0.8814	newborn	0.9987	SRX8023114	unknown	cell_line	unknown	unknown	cell_line	unknown	unknown	unknown	unknown	mcf10a,_wtp53_cdna_insert,_10um_nutlin3a	epithelial	mammary_gland;_breast	mcf10a,_wtp53_cdna_insert,_10um_nutlin3a	unknown	unknown	unknown	unknown	cell_line	cell_line	unknown	unknown	unknown	unknown	breast	breast	input	unknown	unknown	Breast	MCF 10A	Primary Tissue=Breast|Tissue Diagnosis=Fibrocystic Disease	GSM4443431: MCF10A, WTp53 cDNA insert, 10uM Nutlin3a, Replicate 2 [7 Nutlin input R2]; Homo sapiens; ChIP-Seq	['source_name=MCF10A, WTp53 cDNA insert, 10uM Nutlin3a', 'cell line=MCF10A', 'tissue=mammary gland; breast', 'cell type=epithelial', 'crispr/cas9 insertion=2820bp: full length p53 cDNA followed IRES expressed mCherry followed by SV40 polyA sequnece', 'crispr/cas9 insertion location=hg38 chr17:7,676,591', 'treatment=10uM Nutlin3a']	0	unknown	unknown	unknown	GSM4443431	GSM4443431:_MCF10A,_WTp53_cDNA_insert,_10uM_Nutlin3a,_Replicate_2_[7_Nutlin_input_R2];_Homo_sapiens;_ChIP-Seq	GSE147703	The_naturally_occurring_∆40p53_isoform_inhibits_eRNA_transcription_and_enables_context-specific_regulatory_inputs_during_p53_activation.	0	input	unclassified	----	----	1 source	input	False	Complete match	False
SRX8023124	input	0.6502	cancer	0.9803	female	0.9504	cell line	0.98439	newborn	0.9984	SRX8023124	unknown	cell_line	unknown	unknown	cell_line	unknown	unknown	unknown	unknown	mcf10a,_wtp53:wtp53_cdna_insert,10um_nutlin3a	epithelial	mammary_gland;_breast	mcf10a,_wtp53:wtp53_cdna_insert,10um_nutlin3a	unknown	unknown	unknown	unknown	cell_line	cell_line	unknown	unknown	unknown	unknown	breast	breast	input	unknown	unknown	Breast	MCF 10A	Primary Tissue=Breast|Tissue Diagnosis=Fibrocystic Disease	GSM4443441: MCF10A, WTp53:WTp53 cDNA insert, 10uM Nutlin3a, Replicate 2 [21 Nutlin input R2]; Homo sapiens; ChIP-Seq	['source_name=MCF10A, WTp53:WTp53 cDNA insert,10uM Nutlin3a', 'cell line=MCF10A', 'tissue=mammary gland; breast', 'cell type=epithelial', 'crispr/cas9 insertion=4041bp: full length p53 tethered to full length p53 cDNA followed IRES expressed mCherry followed by SV40 polyA sequnece', 'crispr/cas9 insertion location=hg38 chr17:7,676,591', 'treatment=10uM Nutlin3a']	0	unknown	unknown	unknown	GSM4443441	GSM4443441:_MCF10A,_WTp53:WTp53_cDNA_insert,_10uM_Nutlin3a,_Replicate_2_[21_Nutlin_input_R2];_Homo_sapiens;_ChIP-Seq	GSE147703	The_naturally_occurring_∆40p53_isoform_inhibits_eRNA_transcription_and_enables_context-specific_regulatory_inputs_during_p53_activation.	0	input	unclassified	----	----	1 source	input	False	Complete match	False
SRX8023129	input	0.7074	cancer	0.9861	female	0.8613	cell line	0.96084	newborn	0.9978	SRX8023129	unknown	cell_line	unknown	unknown	cell_line	unknown	unknown	unknown	unknown	mcf10a,_∆40p53:wtp53_cdna_insert,_dmso	epithelial	mammary_gland;_breast	mcf10a,_∆40p53:wtp53_cdna_insert,_dmso	unknown	unknown	unknown	unknown	cell_line	cell_line	unknown	unknown	unknown	unknown	breast	breast	input	unknown	unknown	Breast	MCF 10A	Primary Tissue=Breast|Tissue Diagnosis=Fibrocystic Disease	GSM4443446: MCF10A, ∆40p53:WTp53 cDNA insert, DMSO, Replicate 1 [41 DMSO input R1]; Homo sapiens; ChIP-Seq	['source_name=MCF10A, ∆40p53:WTp53 cDNA insert, DMSO', 'cell line=MCF10A', 'tissue=mammary gland; breast', 'cell type=epithelial', 'crispr/cas9 insertion=3924bp: ∆40p53 cDNA tethjered to full length p53 cDNA followed IRES expressed mCherry followed by SV40 polyA sequnece', 'crispr/cas9 insertion location=hg38 chr17:7,676,591', 'treatment=%0.01 DMSO']	0	unknown	unknown	unknown	GSM4443446	GSM4443446:_MCF10A,_∆40p53:WTp53_cDNA_insert,_DMSO,_Replicate_1_[41_DMSO_input_R1];_Homo_sapiens;_ChIP-Seq	GSE147703	The_naturally_occurring_∆40p53_isoform_inhibits_eRNA_transcription_and_enables_context-specific_regulatory_inputs_during_p53_activation.	0	input	unclassified	----	----	1 source	input	False	Complete match	False
SRX8023117	input	0.7538	cancer	0.9868	female	0.8245	cell line	0.97617	newborn	0.9997	SRX8023117	unknown	cell_line	unknown	unknown	cell_line	unknown	unknown	unknown	unknown	mcf10a,_wtp53:ewtp53_cdna_insert,_dmso	epithelial	mammary_gland;_breast	mcf10a,_wtp53:ewtp53_cdna_insert,_dmso	unknown	unknown	unknown	unknown	cell_line	cell_line	unknown	unknown	unknown	unknown	breast	breast	input	unknown	unknown	Breast	MCF 10A	Primary Tissue=Breast|Tissue Diagnosis=Fibrocystic Disease	GSM4443434: MCF10A, WTp53:WTp53 cDNA insert, DMSO, Replicate 1 [21 DMSO input R1]; Homo sapiens; ChIP-Seq	['source_name=MCF10A, WTp53:EWTp53 cDNA insert, DMSO', 'cell line=MCF10A', 'tissue=mammary gland; breast', 'cell type=epithelial', 'crispr/cas9 insertion=4041bp: full length p53 tethered to full length p53 cDNA followed IRES expressed mCherry followed by SV40 polyA sequnece', 'crispr/cas9 insertion location=hg38 chr17:7,676,591', 'treatment=%0.01 DMSO']	0	unknown	unknown	unknown	GSM4443434	GSM4443434:_MCF10A,_WTp53:WTp53_cDNA_insert,_DMSO,_Replicate_1_[21_DMSO_input_R1];_Homo_sapiens;_ChIP-Seq	GSE147703	The_naturally_occurring_∆40p53_isoform_inhibits_eRNA_transcription_and_enables_context-specific_regulatory_inputs_during_p53_activation.	0	input	unclassified	----	----	1 source	input	False	Complete match	False
SRX8023131	input	0.5832	cancer	0.9877	mixed	0.8451	cell line	0.98807	newborn	1	SRX8023131	unknown	cell_line	unknown	unknown	cell_line	unknown	unknown	unknown	unknown	mcf10a,_∆40p53:wtp53_cdna_insert,_dmso	epithelial	mammary_gland;_breast	mcf10a,_∆40p53:wtp53_cdna_insert,_dmso	unknown	unknown	unknown	unknown	cell_line	cell_line	unknown	unknown	unknown	unknown	breast	breast	input	unknown	unknown	Breast	MCF 10A	Primary Tissue=Breast|Tissue Diagnosis=Fibrocystic Disease	GSM4443448: MCF10A, ∆40p53:WTp53 cDNA insert, DMSO, Replicate 3 [41 DMSO input R3]; Homo sapiens; ChIP-Seq	['source_name=MCF10A, ∆40p53:WTp53 cDNA insert, DMSO', 'cell line=MCF10A', 'tissue=mammary gland; breast', 'cell type=epithelial', 'crispr/cas9 insertion=3924bp: ∆40p53 cDNA tethjered to full length p53 cDNA followed IRES expressed mCherry followed by SV40 polyA sequnece', 'crispr/cas9 insertion location=hg38 chr17:7,676,591', 'treatment=%0.01 DMSO']	0	unknown	unknown	unknown	GSM4443448	GSM4443448:_MCF10A,_∆40p53:WTp53_cDNA_insert,_DMSO,_Replicate_3_[41_DMSO_input_R3];_Homo_sapiens;_ChIP-Seq	GSE147703	The_naturally_occurring_∆40p53_isoform_inhibits_eRNA_transcription_and_enables_context-specific_regulatory_inputs_during_p53_activation.	0	input	unclassified	----	----	1 source	input	False	Complete match	False
SRX8023130	input	0.6598	cancer	0.9962	female	0.9425	cell line	0.99157	newborn	0.999	SRX8023130	unknown	cell_line	unknown	unknown	cell_line	unknown	unknown	unknown	unknown	mcf10a,_∆40p53:wtp53_cdna_insert,_dmso	epithelial	mammary_gland;_breast	mcf10a,_∆40p53:wtp53_cdna_insert,_dmso	unknown	unknown	unknown	unknown	cell_line	cell_line	unknown	unknown	unknown	unknown	breast	breast	input	unknown	unknown	Breast	MCF 10A	Primary Tissue=Breast|Tissue Diagnosis=Fibrocystic Disease	GSM4443447: MCF10A, ∆40p53:WTp53 cDNA insert, DMSO, Replicate 2 [41 DMSO input R2]; Homo sapiens; ChIP-Seq	['source_name=MCF10A, ∆40p53:WTp53 cDNA insert, DMSO', 'cell line=MCF10A', 'tissue=mammary gland; breast', 'cell type=epithelial', 'crispr/cas9 insertion=3924bp: ∆40p53 cDNA tethjered to full length p53 cDNA followed IRES expressed mCherry followed by SV40 polyA sequnece', 'crispr/cas9 insertion location=hg38 chr17:7,676,591', 'treatment=%0.01 DMSO']	0	unknown	unknown	unknown	GSM4443447	GSM4443447:_MCF10A,_∆40p53:WTp53_cDNA_insert,_DMSO,_Replicate_2_[41_DMSO_input_R2];_Homo_sapiens;_ChIP-Seq	GSE147703	The_naturally_occurring_∆40p53_isoform_inhibits_eRNA_transcription_and_enables_context-specific_regulatory_inputs_during_p53_activation.	0	input	unclassified	----	----	1 source	input	False	Complete match	False
SRX8023136	input	0.6035	cancer	0.9964	female	0.928	cell line	0.99516	newborn	0.999	SRX8023136	unknown	cell_line	unknown	unknown	cell_line	unknown	unknown	unknown	unknown	mcf10a,_∆40p53:wtp53_cdna_insert,10um_nutlin3a	epithelial	mammary_gland;_breast	mcf10a,_∆40p53:wtp53_cdna_insert,10um_nutlin3a	unknown	unknown	unknown	unknown	cell_line	cell_line	unknown	unknown	unknown	unknown	breast	breast	input	unknown	unknown	Breast	MCF 10A	Primary Tissue=Breast|Tissue Diagnosis=Fibrocystic Disease	GSM4443453: MCF10A, ∆40p53:WTp53 cDNA insert, 10uM Nutlin3a, Replicate 2 [41 Nutlin input R2]; Homo sapiens; ChIP-Seq	['source_name=MCF10A, ∆40p53:WTp53 cDNA insert,10uM Nutlin3a', 'cell line=MCF10A', 'tissue=mammary gland; breast', 'cell type=epithelial', 'crispr/cas9 insertion=3924bp: ∆40p53 cDNA tethjered to full length p53 cDNA followed IRES expressed mCherry followed by SV40 polyA sequnece', 'crispr/cas9 insertion location=hg38 chr17:7,676,591', 'treatment=10uM Nutlin3a']	0	unknown	unknown	unknown	GSM4443453	GSM4443453:_MCF10A,_∆40p53:WTp53_cDNA_insert,_10uM_Nutlin3a,_Replicate_2_[41_Nutlin_input_R2];_Homo_sapiens;_ChIP-Seq	GSE147703	The_naturally_occurring_∆40p53_isoform_inhibits_eRNA_transcription_and_enables_context-specific_regulatory_inputs_during_p53_activation.	0	input	unclassified	----	----	1 source	input	False	Complete match	False
SRX8023109	input	0.6455	cancer	0.9979	female	0.7302	cell line	0.97881	newborn	0.9996	SRX8023109	unknown	cell_line	unknown	unknown	cell_line	unknown	unknown	unknown	unknown	mcf10a,_wtp53_cdna_insert,_dmso	epithelial	mammary_gland;_breast	mcf10a,_wtp53_cdna_insert,_dmso	unknown	unknown	unknown	unknown	cell_line	cell_line	unknown	unknown	unknown	unknown	breast	breast	input	unknown	unknown	Breast	MCF 10A	Primary Tissue=Breast|Tissue Diagnosis=Fibrocystic Disease	GSM4443426: MCF10A, WTp53 cDNA insert, DMSO, Replicate 1 [7 DMSO input R1]; Homo sapiens; ChIP-Seq	['source_name=MCF10A, WTp53 cDNA insert, DMSO', 'cell line=MCF10A', 'tissue=mammary gland; breast', 'cell type=epithelial', 'crispr/cas9 insertion=2820bp: full length p53 cDNA followed IRES expressed mCherry followed by SV40 polyA sequnece', 'crispr/cas9 insertion location=hg38 chr17:7,676,591', 'treatment=%0.01 DMSO']	0	unknown	unknown	unknown	GSM4443426	GSM4443426:_MCF10A,_WTp53_cDNA_insert,_DMSO,_Replicate_1_[7_DMSO_input_R1];_Homo_sapiens;_ChIP-Seq	GSE147703	The_naturally_occurring_∆40p53_isoform_inhibits_eRNA_transcription_and_enables_context-specific_regulatory_inputs_during_p53_activation.	0	input	unclassified	----	----	1 source	input	False	Complete match	False
SRX8023113	input	0.6045	cancer	0.999	female	0.826	cell line	0.98981	newborn	0.9988	SRX8023113	unknown	cell_line	unknown	unknown	cell_line	unknown	unknown	unknown	unknown	mcf10a,_wtp53_cdna_insert,10um_nutlin3a	epithelial	mammary_gland;_breast	mcf10a,_wtp53_cdna_insert,10um_nutlin3a	unknown	unknown	unknown	unknown	cell_line	cell_line	unknown	unknown	unknown	unknown	breast	breast	input	unknown	unknown	Breast	MCF 10A	Primary Tissue=Breast|Tissue Diagnosis=Fibrocystic Disease	GSM4443430: MCF10A, WTp53 cDNA insert, 10uM Nutlin3a, Replicate 1 [7 Nutlin input R1]; Homo sapiens; ChIP-Seq	['source_name=MCF10A, WTp53 cDNA insert,10uM Nutlin3a', 'cell line=MCF10A', 'tissue=mammary gland; breast', 'cell type=epithelial', 'crispr/cas9 insertion=2820bp: full length p53 cDNA followed IRES expressed mCherry followed by SV40 polyA sequnece', 'crispr/cas9 insertion location=hg38 chr17:7,676,591', 'treatment=10uM Nutlin3a']	0	unknown	unknown	unknown	GSM4443430	GSM4443430:_MCF10A,_WTp53_cDNA_insert,_10uM_Nutlin3a,_Replicate_1_[7_Nutlin_input_R1];_Homo_sapiens;_ChIP-Seq	GSE147703	The_naturally_occurring_∆40p53_isoform_inhibits_eRNA_transcription_and_enables_context-specific_regulatory_inputs_during_p53_activation.	0	input	unclassified	----	----	1 source	input	False	Complete match	False
SRX8725111	h3k27me3	0.9676	cancer	0.9767	mixed	0.8507	cell line	0.69121	adult	0.8375	SRX8725111	unknown	cell_line	unknown	unknown	cell_line	unknown	unknown	unknown	unknown	human_leukemia_cell_line	unknown	unknown	human_leukemia_cell_line	unknown	unknown	unknown	unknown	cell_line	cell_line	unknown	unknown	leukemi	cancer	unknown	unknown	h3k27me3	Histone	H3K27me3	Blood	K-562	Primary Tissue=Blood|Tissue Diagnosis=Leukemia Chronic Myelogenous	GSM4670036: FT671 H3K27me3; Homo sapiens; ChIP-Seq	['source_name=human leukemia cell line', 'cell line=K562', 'antibody=H3K27me3', 'agent=FT671']	0	unknown	unknown	unknown	GSM4670036	GSM4670036:_FT671_H3K27me3;_Homo_sapiens;_ChIP-Seq	GSE147705	Gene_expression_changes_in_K562_upon_USP7_inhibition	0	h3k27me3	h3k27me3	----	----	Identical	h3k27me3	False	Complete match	False
SRX8725107	h3k27me3	0.9784	cancer	0.9798	mixed	0.9194	cell line	0.80105	adult	0.8106	SRX8725107	unknown	cell_line	unknown	unknown	cell_line	unknown	unknown	unknown	unknown	human_leukemia_cell_line	unknown	unknown	human_leukemia_cell_line	unknown	unknown	unknown	unknown	cell_line	cell_line	unknown	unknown	leukemi	cancer	unknown	unknown	h3k27me3	Histone	H3K27me3	Blood	K-562	Primary Tissue=Blood|Tissue Diagnosis=Leukemia Chronic Myelogenous	GSM4670032: DMSO H3K27me3; Homo sapiens; ChIP-Seq	['source_name=human leukemia cell line', 'cell line=K562', 'antibody=H3K27me3', 'agent=DMSO']	0	unknown	unknown	unknown	GSM4670032	GSM4670032:_DMSO_H3K27me3;_Homo_sapiens;_ChIP-Seq	GSE147705	Gene_expression_changes_in_K562_upon_USP7_inhibition	0	h3k27me3	h3k27me3	----	----	Identical	h3k27me3	False	Complete match	False
SRX8725106	h3k36me3	0.9997	cancer	0.9992	mixed	0.8868	cell line	0.99971	newborn	0.6301	SRX8725106	unknown	cell_line	unknown	unknown	cell_line	unknown	unknown	unknown	unknown	human_leukemia_cell_line	unknown	unknown	human_leukemia_cell_line	unknown	unknown	unknown	unknown	cell_line	cell_line	unknown	unknown	leukemi	cancer	unknown	unknown	h3k36me3	Histone	H3K36me3	Blood	K-562	Primary Tissue=Blood|Tissue Diagnosis=Leukemia Chronic Myelogenous	GSM4670031: DMSO H3K36me3; Homo sapiens; ChIP-Seq	['source_name=human leukemia cell line', 'cell line=K562', 'antibody=H3K36me3', 'agent=DMSO']	0	unknown	unknown	unknown	GSM4670031	GSM4670031:_DMSO_H3K36me3;_Homo_sapiens;_ChIP-Seq	GSE147705	Gene_expression_changes_in_K562_upon_USP7_inhibition	0	h3k36me3	h3k36me3	----	h3k36me3	Identical	h3k36me3	False	Complete match	False
SRX8725110	h3k36me3	0.9999	cancer	0.9995	mixed	0.9121	cell line	0.99988	newborn	0.7535	SRX8725110	unknown	cell_line	unknown	unknown	cell_line	unknown	unknown	unknown	unknown	human_leukemia_cell_line	unknown	unknown	human_leukemia_cell_line	unknown	unknown	unknown	unknown	cell_line	cell_line	unknown	unknown	leukemi	cancer	unknown	unknown	h3k36me3	Histone	H3K36me3	Blood	K-562	Primary Tissue=Blood|Tissue Diagnosis=Leukemia Chronic Myelogenous	GSM4670035: FT671 H3K36me3; Homo sapiens; ChIP-Seq	['source_name=human leukemia cell line', 'cell line=K562', 'antibody=H3K36me3', 'agent=FT671']	0	unknown	unknown	unknown	GSM4670035	GSM4670035:_FT671_H3K36me3;_Homo_sapiens;_ChIP-Seq	GSE147705	Gene_expression_changes_in_K562_upon_USP7_inhibition	0	h3k36me3	h3k36me3	----	----	Identical	h3k36me3	False	Complete match	False
SRX8725105	h3k4me3	0.9998	cancer	0.9997	mixed	0.5867	cell line	0.99831	newborn	0.4655	SRX8725105	unknown	cell_line	unknown	unknown	cell_line	unknown	unknown	unknown	unknown	human_leukemia_cell_line	unknown	unknown	human_leukemia_cell_line	unknown	unknown	unknown	unknown	cell_line	cell_line	unknown	unknown	leukemi	cancer	unknown	unknown	h3k4me3	Histone	H3K4me3	Blood	K-562	Primary Tissue=Blood|Tissue Diagnosis=Leukemia Chronic Myelogenous	GSM4670030: DMSO H3K4me3; Homo sapiens; ChIP-Seq	['source_name=human leukemia cell line', 'cell line=K562', 'antibody=H3K4me3', 'agent=DMSO']	0	unknown	unknown	unknown	GSM4670030	GSM4670030:_DMSO_H3K4me3;_Homo_sapiens;_ChIP-Seq	GSE147705	Gene_expression_changes_in_K562_upon_USP7_inhibition	0	h3k4me3	h3k4me3	----	----	Identical	h3k4me3	False	Complete match	False
SRX8725109	h3k4me3	0.9999	cancer	0.9999	mixed	0.4676	cell line	0.99926	newborn	0.5095	SRX8725109	unknown	cell_line	unknown	unknown	cell_line	unknown	unknown	unknown	unknown	human_leukemia_cell_line	unknown	unknown	human_leukemia_cell_line	unknown	unknown	unknown	unknown	cell_line	cell_line	unknown	unknown	leukemi	cancer	unknown	unknown	h3k4me3	Histone	H3K4me3	Blood	K-562	Primary Tissue=Blood|Tissue Diagnosis=Leukemia Chronic Myelogenous	GSM4670034: FT671 H3K4me3; Homo sapiens; ChIP-Seq	['source_name=human leukemia cell line', 'cell line=K562', 'antibody=H3K4me3', 'agent=FT671']	0	unknown	unknown	unknown	GSM4670034	GSM4670034:_FT671_H3K4me3;_Homo_sapiens;_ChIP-Seq	GSE147705	Gene_expression_changes_in_K562_upon_USP7_inhibition	0	h3k4me3	h3k4me3	----	----	Identical	h3k4me3	False	Complete match	False
SRX8023380	input	0.9344	cancer	0.9795	male	0.9386	cell line	0.88011	newborn	0.9997	SRX8023380	unknown	colorectal_carcinoma	unknown	unknown	cell_line	unknown	unknown	unknown	unknown	colorectal_carcinoma	colon_colorectal_carcinoma_cells	unknown	colorectal_carcinoma	unknown	unknown	unknown	unknown	cell_line	cell_line	unknown	unknown	carcinoma	cancer	colorectal	digestive	input	Input control	Input control	Digestive tract	HCT 116	Primary Tissue=Colon|Tissue Diagnosis=Carcinoma	GSM4443581: human hct116 chip input-dmso-mock-60min-r1 LT; Homo sapiens; ChIP-Seq	['source_name=colorectal carcinoma', 'cell line=HCT116', 'cell type=Colon colorectal carcinoma cells', 'treatment=Not further treated', 'chip antibody=None']	0	unknown	unknown	unknown	GSM4443581	GSM4443581:_human_hct116_chip_input-dmso-mock-60min-r1_LT;_Homo_sapiens;_ChIP-Seq	GSE147707	Differential_H3K27ac_ChIP-seq_Analysis_of_HCT116_Cells_In_Response_To_Interferon_Beta	0	input	input	----	----	Identical	input	False	Complete match	False
SRX8023376	h3k27ac	0.9058	cancer	1	male	0.9981	cell line	0.99991	newborn	0.9999	SRX8023376	unknown	colorectal_carcinoma	unknown	unknown	cell_line	unknown	unknown	unknown	unknown	colorectal_carcinoma	colon_colorectal_carcinoma_cells	unknown	colorectal_carcinoma	unknown	unknown	unknown	unknown	cell_line	cell_line	unknown	unknown	carcinoma	cancer	colorectal	digestive	h3k27ac	Histone	H3K27ac	Digestive tract	HCT 116	Primary Tissue=Colon|Tissue Diagnosis=Carcinoma	GSM4443577: human hct116 chip h3k27ac-dmso-ifnb-60min-r1 LT; Homo sapiens; ChIP-Seq	['source_name=colorectal carcinoma', 'cell line=HCT116', 'cell type=Colon colorectal carcinoma cells', 'treatment=IFN-beta (1000 unit/ml) for one hour', 'chip antibody=H3K27ac (Active Motif cat#:39133)']	0	unknown	unknown	unknown	GSM4443577	GSM4443577:_human_hct116_chip_h3k27ac-dmso-ifnb-60min-r1_LT;_Homo_sapiens;_ChIP-Seq	GSE147707	Differential_H3K27ac_ChIP-seq_Analysis_of_HCT116_Cells_In_Response_To_Interferon_Beta	0	h3k27ac	h3k27ac	----	----	Identical	h3k27ac	False	Complete match	False
SRX8023377	h3k27ac	0.9352	cancer	1	male	0.9983	cell line	0.99992	newborn	0.9998	SRX8023377	unknown	colorectal_carcinoma	unknown	unknown	cell_line	unknown	unknown	unknown	unknown	colorectal_carcinoma	colon_colorectal_carcinoma_cells	unknown	colorectal_carcinoma	unknown	unknown	unknown	unknown	cell_line	cell_line	unknown	unknown	carcinoma	cancer	colorectal	digestive	h3k27ac	Histone	H3K27ac	Digestive tract	HCT 116	Primary Tissue=Colon|Tissue Diagnosis=Carcinoma	GSM4443578: human hct116 chip h3k27ac-dmso-ifnb-60min-r2 LT; Homo sapiens; ChIP-Seq	['source_name=colorectal carcinoma', 'cell line=HCT116', 'cell type=Colon colorectal carcinoma cells', 'treatment=IFN-beta (1000 unit/ml) for one hour', 'chip antibody=H3K27ac (Active Motif cat#:39133)']	0	unknown	unknown	unknown	GSM4443578	GSM4443578:_human_hct116_chip_h3k27ac-dmso-ifnb-60min-r2_LT;_Homo_sapiens;_ChIP-Seq	GSE147707	Differential_H3K27ac_ChIP-seq_Analysis_of_HCT116_Cells_In_Response_To_Interferon_Beta	0	h3k27ac	h3k27ac	----	----	Identical	h3k27ac	False	Complete match	False
SRX8023378	h3k27ac	0.9639	cancer	1	male	0.9975	cell line	0.99997	newborn	0.9976	SRX8023378	unknown	colorectal_carcinoma	unknown	unknown	cell_line	unknown	unknown	unknown	unknown	colorectal_carcinoma	colon_colorectal_carcinoma_cells	unknown	colorectal_carcinoma	unknown	unknown	unknown	unknown	cell_line	cell_line	unknown	unknown	carcinoma	cancer	colorectal	digestive	h3k27ac	Histone	H3K27ac	Digestive tract	HCT 116	Primary Tissue=Colon|Tissue Diagnosis=Carcinoma	GSM4443579: human hct116 chip h3k27ac-dmso-mock-0min-r1 LT; Homo sapiens; ChIP-Seq	['source_name=colorectal carcinoma', 'cell line=HCT116', 'cell type=Colon colorectal carcinoma cells', 'treatment=Not further treated', 'chip antibody=H3K27ac (Active Motif cat#:39133)']	0	unknown	unknown	unknown	GSM4443579	GSM4443579:_human_hct116_chip_h3k27ac-dmso-mock-0min-r1_LT;_Homo_sapiens;_ChIP-Seq	GSE147707	Differential_H3K27ac_ChIP-seq_Analysis_of_HCT116_Cells_In_Response_To_Interferon_Beta	0	h3k27ac	h3k27ac	----	----	Identical	h3k27ac	False	Complete match	False
SRX8023379	h3k27ac	0.9416	cancer	1	male	0.9969	cell line	0.99996	newborn	0.9998	SRX8023379	unknown	colorectal_carcinoma	unknown	unknown	cell_line	unknown	unknown	unknown	unknown	colorectal_carcinoma	colon_colorectal_carcinoma_cells	unknown	colorectal_carcinoma	unknown	unknown	unknown	unknown	cell_line	cell_line	unknown	unknown	carcinoma	cancer	colorectal	digestive	h3k27ac	Histone	H3K27ac	Digestive tract	HCT 116	Primary Tissue=Colon|Tissue Diagnosis=Carcinoma	GSM4443580: human hct116 chip h3k27ac-dmso-mock-0min-r2 LT; Homo sapiens; ChIP-Seq	['source_name=colorectal carcinoma', 'cell line=HCT116', 'cell type=Colon colorectal carcinoma cells', 'treatment=Not further treated', 'chip antibody=H3K27ac (Active Motif cat#:39133)']	0	unknown	unknown	unknown	GSM4443580	GSM4443580:_human_hct116_chip_h3k27ac-dmso-mock-0min-r2_LT;_Homo_sapiens;_ChIP-Seq	GSE147707	Differential_H3K27ac_ChIP-seq_Analysis_of_HCT116_Cells_In_Response_To_Interferon_Beta	0	h3k27ac	h3k27ac	----	----	Identical	h3k27ac	False	Complete match	False
SRX8026051	input	0.9711	cancer	0.5311	female	0.62	primary cell	0.64995	newborn	0.9995	SRX8026051	unknown	embryonic_stem_cells	unknown	unknown	cell_line	unknown	unknown	unknown	unknown	embryonic_stem_cells	embryonic_stem_cells	unknown	embryonic_stem_cells	unknown	unknown	unknown	unknown	cell_line	cell_line	embryo	perinatal	unknown	unknown	unknown	unknown	input	Input control	Input control	Pluripotent stem cell	hESC WIBR3	unknown	GSM4443740: hESC Primed TF Input; Homo sapiens; ChIP-Seq	['source_name=Embryonic stem cells', 'cell line=WIBR3', 'cell type=Embryonic stem cells', 'culture condition=Primed (conventional)', 'chip antibody=none']	0	unknown	unknown	unknown	GSM4443740	GSM4443740:_hESC_Primed_TF_Input;_Homo_sapiens;_ChIP-Seq	GSE147716	OCT4_cooperates_with_distinct_chromatin_remodelers_in_naive_and_primed_pluripotent_states_in_human_[ChIP-Seq]	0	input	input	----	----	Identical	input	False	Complete match	False
SRX8026050	input	0.9524	cancer	0.6536	mixed	0.6598	primary cell	0.63632	newborn	0.9999	SRX8026050	unknown	embryonic_stem_cells	unknown	unknown	cell_line	unknown	unknown	unknown	unknown	embryonic_stem_cells	embryonic_stem_cells	unknown	embryonic_stem_cells	unknown	unknown	unknown	unknown	cell_line	cell_line	embryo	perinatal	unknown	unknown	unknown	unknown	input	Input control	Input control	Pluripotent stem cell	hESC WIBR3	unknown	GSM4443739: hESC Naive TF Input; Homo sapiens; ChIP-Seq	['source_name=Embryonic stem cells', 'cell line=WIBR3', 'cell type=Embryonic stem cells', 'culture condition=Naive (5i/L/A)', 'chip antibody=none']	0	unknown	unknown	unknown	GSM4443739	GSM4443739:_hESC_Naive_TF_Input;_Homo_sapiens;_ChIP-Seq	GSE147716	OCT4_cooperates_with_distinct_chromatin_remodelers_in_naive_and_primed_pluripotent_states_in_human_[ChIP-Seq]	0	input	input	----	----	Identical	input	False	Complete match	False
SRX8026057	input	0.9529	non-cancer	0.8159	mixed	0.9309	cell line	0.99166	newborn	0.9981	SRX8026057	unknown	embryonic_stem_cells	unknown	unknown	cell_line	unknown	unknown	unknown	unknown	embryonic_stem_cells	embryonic_stem_cells	unknown	embryonic_stem_cells	unknown	unknown	unknown	unknown	cell_line	cell_line	embryo	perinatal	unknown	unknown	unknown	unknown	input	Input control	Input control	Pluripotent stem cell	hESC WIBR3	unknown	GSM4443746: hESC Primed BAF Input; Homo sapiens; ChIP-Seq	['source_name=Embryonic stem cells', 'cell line=WIBR3', 'cell type=Embryonic stem cells', 'culture condition=Primed (conventional)', 'chip antibody=none']	0	unknown	unknown	unknown	GSM4443746	GSM4443746:_hESC_Primed_BAF_Input;_Homo_sapiens;_ChIP-Seq	GSE147716	OCT4_cooperates_with_distinct_chromatin_remodelers_in_naive_and_primed_pluripotent_states_in_human_[ChIP-Seq]	0	input	input	----	----	Identical	input	False	Complete match	False
SRX8026056	h3k4me3	0.2351	non-cancer	0.9841	mixed	0.9984	cell line	0.99819	newborn	1	SRX8026056	unknown	embryonic_stem_cells	unknown	unknown	cell_line	unknown	unknown	unknown	unknown	embryonic_stem_cells	embryonic_stem_cells	unknown	embryonic_stem_cells	unknown	unknown	unknown	unknown	cell_line	cell_line	embryo	perinatal	unknown	unknown	unknown	unknown	input	Input control	Input control	Pluripotent stem cell	hESC WIBR3	unknown	GSM4443745: hESC Naive BAF Input; Homo sapiens; ChIP-Seq	['source_name=Embryonic stem cells', 'cell line=WIBR3', 'cell type=Embryonic stem cells', 'culture condition=Naive (5i/L/A)', 'chip antibody=none']	0	unknown	unknown	unknown	GSM4443745	GSM4443745:_hESC_Naive_BAF_Input;_Homo_sapiens;_ChIP-Seq	GSE147716	OCT4_cooperates_with_distinct_chromatin_remodelers_in_naive_and_primed_pluripotent_states_in_human_[ChIP-Seq]	0	input	input	----	----	Identical	input	False	No match	False
SRX8030134	input	0.9466	non-cancer	0.5049	mixed	0.9868	primary tissue	0.76891	newborn	0.9999	SRX8030134	unknown	human_umbilical_vein_endothelial_cells_(huvec)	unknown	unknown	unknown	unknown	unknown	unknown	unknown	human_umbilical_vein_endothelial_cells_(huvec)	huvec	unknown	human_umbilical_vein_endothelial_cells_(huvec)	unknown	unknown	unknown	unknown	unknown	unknown	umbilical	perinatal	unknown	unknown	umbilical	fetal	input	Input control	Input control	Cardiovascular	HUVEC	Primary Tissue=Umbilical Cord|Tissue Diagnosis=Normal	GSM4445325: HUVEC ETV2 input 2; Homo sapiens; ChIP-Seq	['source_name=Human Umbilical Vein Endothelial Cells (HUVEC)', 'cell type=HUVEC', 'chip antibody=none', 'treatment=lenti ETV2', 'growth=induction (flat 2d)']	0	unknown	unknown	unknown	GSM4445325	GSM4445325:_HUVEC_ETV2_input_2;_Homo_sapiens;_ChIP-Seq	GSE147746	Adaptable_durable_human_endothelial_cells_for_organogenesis_and_tumorigenesis	0	input	input	----	input	Identical	input	False	Complete match	False
SRX8030150	input	0.6907	cancer	0.5908	mixed	0.6888	cell line	0.43331	newborn	0.9985	SRX8030150	unknown	human_umbilical_vein_endothelial_cells_(huvec)	unknown	unknown	unknown	unknown	unknown	unknown	unknown	human_umbilical_vein_endothelial_cells_(huvec)	huvec	unknown	human_umbilical_vein_endothelial_cells_(huvec)	unknown	unknown	unknown	unknown	unknown	unknown	umbilical	perinatal	unknown	unknown	umbilical	fetal	input	Input control	Input control	Cardiovascular	HUVEC	Primary Tissue=Umbilical Cord|Tissue Diagnosis=Normal	GSM4445323: HUVEC ETV2 IgG; Homo sapiens; ChIP-Seq	['source_name=Human Umbilical Vein Endothelial Cells (HUVEC)', 'cell type=HUVEC', 'chip antibody=none', 'treatment=lenti ETV2', 'growth=induction (flat 2d)']	0	unknown	unknown	unknown	GSM4445323	GSM4445323:_HUVEC_ETV2_IgG;_Homo_sapiens;_ChIP-Seq	GSE147746	Adaptable_durable_human_endothelial_cells_for_organogenesis_and_tumorigenesis	0	input	input	----	----	Identical	input	False	Complete match	False
SRX8030143	input	0.9406	cancer	0.6197	mixed	0.7768	primary tissue	0.80573	newborn	1	SRX8030143	unknown	human_umbilical_vein_endothelial_cells_(huvec)	unknown	unknown	unknown	unknown	unknown	unknown	unknown	human_umbilical_vein_endothelial_cells_(huvec)	huvec	unknown	human_umbilical_vein_endothelial_cells_(huvec)	unknown	unknown	unknown	unknown	unknown	unknown	umbilical	perinatal	unknown	unknown	umbilical	fetal	input	Input control	Input control	Cardiovascular	HUVEC	Primary Tissue=Umbilical Cord|Tissue Diagnosis=Normal	GSM4445316: HUVEC input; Homo sapiens; ChIP-Seq	['source_name=Human Umbilical Vein Endothelial Cells (HUVEC)', 'cell type=HUVEC', 'chip antibody=none', 'treatment=CTRL', 'growth=flat (2D)']	0	unknown	unknown	unknown	GSM4445316	GSM4445316:_HUVEC_input;_Homo_sapiens;_ChIP-Seq	GSE147746	Adaptable_durable_human_endothelial_cells_for_organogenesis_and_tumorigenesis	0	input	input	----	----	Identical	input	False	Complete match	False
SRX8030151	input	0.8844	non-cancer	0.6425	female	0.8814	cell line	0.40673	newborn	0.9904	SRX8030151	unknown	human_umbilical_vein_endothelial_cells_(huvec)	unknown	unknown	unknown	unknown	unknown	unknown	unknown	human_umbilical_vein_endothelial_cells_(huvec)	huvec	unknown	human_umbilical_vein_endothelial_cells_(huvec)	unknown	unknown	unknown	unknown	unknown	unknown	umbilical	perinatal	unknown	unknown	umbilical	fetal	input	Input control	Input control	Cardiovascular	HUVEC	Primary Tissue=Umbilical Cord|Tissue Diagnosis=Normal	GSM4445324: HUVEC ETV2 input 1; Homo sapiens; ChIP-Seq	['source_name=Human Umbilical Vein Endothelial Cells (HUVEC)', 'cell type=HUVEC', 'chip antibody=none', 'treatment=lenti ETV2', 'growth=induction (flat 2d)']	0	unknown	unknown	unknown	GSM4445324	GSM4445324:_HUVEC_ETV2_input_1;_Homo_sapiens;_ChIP-Seq	GSE147746	Adaptable_durable_human_endothelial_cells_for_organogenesis_and_tumorigenesis	0	input	input	----	----	Identical	input	False	Complete match	False
SRX8030135	input	0.6511	non-cancer	0.6818	mixed	0.9065	primary tissue	0.44843	newborn	0.9995	SRX8030135	unknown	human_umbilical_vein_endothelial_cells_(huvec)	unknown	unknown	unknown	unknown	unknown	unknown	unknown	human_umbilical_vein_endothelial_cells_(huvec)	huvec	unknown	human_umbilical_vein_endothelial_cells_(huvec)	unknown	unknown	unknown	unknown	unknown	unknown	umbilical	perinatal	unknown	unknown	umbilical	fetal	input	Input control	Input control	Cardiovascular	HUVEC	Primary Tissue=Umbilical Cord|Tissue Diagnosis=Normal	GSM4445326: HUVEC ETV2 input 3; Homo sapiens; ChIP-Seq	['source_name=Human Umbilical Vein Endothelial Cells (HUVEC)', 'cell type=HUVEC', 'chip antibody=none', 'treatment=lenti ETV2', 'growth=induction (flat 2d)']	0	unknown	unknown	unknown	GSM4445326	GSM4445326:_HUVEC_ETV2_input_3;_Homo_sapiens;_ChIP-Seq	GSE147746	Adaptable_durable_human_endothelial_cells_for_organogenesis_and_tumorigenesis	0	input	input	----	----	Identical	input	False	Complete match	False
SRX8030146	h3k27me3	0.9795	non-cancer	0.8853	male	0.8425	primary cell	0.73937	newborn	1	SRX8030146	unknown	human_umbilical_vein_endothelial_cells_(huvec)	unknown	unknown	unknown	unknown	unknown	unknown	unknown	human_umbilical_vein_endothelial_cells_(huvec)	huvec	unknown	human_umbilical_vein_endothelial_cells_(huvec)	unknown	unknown	unknown	unknown	unknown	unknown	umbilical	perinatal	unknown	unknown	umbilical	fetal	h3k27me3	Histone	H3K27me3	Cardiovascular	HUVEC	Primary Tissue=Umbilical Cord|Tissue Diagnosis=Normal	GSM4445319: HUVEC K27me3 1; Homo sapiens; ChIP-Seq	['source_name=Human Umbilical Vein Endothelial Cells (HUVEC)', 'cell type=HUVEC', 'chip antibody=H3K27me3 (millipore 07-449)', 'treatment=CTRL', 'growth=flat (2D)']	0	unknown	unknown	unknown	GSM4445319	GSM4445319:_HUVEC_K27me3_1;_Homo_sapiens;_ChIP-Seq	GSE147746	Adaptable_durable_human_endothelial_cells_for_organogenesis_and_tumorigenesis	0	h3k27me3	h3k27me3	----	----	Identical	h3k27me3	False	Complete match	False
SRX8030147	h3k27me3	0.8677	non-cancer	0.9006	mixed	0.9743	primary cell	0.50539	newborn	1	SRX8030147	unknown	human_umbilical_vein_endothelial_cells_(huvec)	unknown	unknown	unknown	unknown	unknown	unknown	unknown	human_umbilical_vein_endothelial_cells_(huvec)	huvec	unknown	human_umbilical_vein_endothelial_cells_(huvec)	unknown	unknown	unknown	unknown	unknown	unknown	umbilical	perinatal	unknown	unknown	umbilical	fetal	h3k27me3	Histone	H3K27me3	Cardiovascular	HUVEC	Primary Tissue=Umbilical Cord|Tissue Diagnosis=Normal	GSM4445320: HUVEC K27me3 2; Homo sapiens; ChIP-Seq	['source_name=Human Umbilical Vein Endothelial Cells (HUVEC)', 'cell type=HUVEC', 'chip antibody=H3K27me3 (millipore 07-449)', 'treatment=CTRL', 'growth=flat (2D)']	0	unknown	unknown	unknown	GSM4445320	GSM4445320:_HUVEC_K27me3_2;_Homo_sapiens;_ChIP-Seq	GSE147746	Adaptable_durable_human_endothelial_cells_for_organogenesis_and_tumorigenesis	0	h3k27me3	h3k27me3	----	----	Identical	h3k27me3	False	Complete match	False
SRX8030145	h3k4me3	0.7137	non-cancer	0.9881	mixed	0.9948	cell line	0.57168	newborn	1	SRX8030145	unknown	human_umbilical_vein_endothelial_cells_(huvec)	unknown	unknown	unknown	unknown	unknown	unknown	unknown	human_umbilical_vein_endothelial_cells_(huvec)	huvec	unknown	human_umbilical_vein_endothelial_cells_(huvec)	unknown	unknown	unknown	unknown	unknown	unknown	umbilical	perinatal	unknown	unknown	umbilical	fetal	h3k4me3	Histone	H3K4me3	Cardiovascular	HUVEC	Primary Tissue=Umbilical Cord|Tissue Diagnosis=Normal	GSM4445318: HUVEC K4me3 2; Homo sapiens; ChIP-Seq	['source_name=Human Umbilical Vein Endothelial Cells (HUVEC)', 'cell type=HUVEC', 'chip antibody=H3K4me3 (Cell Signaling 9727)', 'treatment=CTRL', 'growth=flat (2D)']	0	unknown	unknown	unknown	GSM4445318	GSM4445318:_HUVEC_K4me3_2;_Homo_sapiens;_ChIP-Seq	GSE147746	Adaptable_durable_human_endothelial_cells_for_organogenesis_and_tumorigenesis	0	h3k4me3	h3k4me3	----	----	Identical	h3k4me3	False	Complete match	False
SRX8030139	h3k27ac	0.6416	non-cancer	0.9942	mixed	0.9079	primary tissue	0.49892	newborn	1	SRX8030139	unknown	human_umbilical_vein_endothelial_cells_(huvec)	unknown	unknown	unknown	unknown	unknown	unknown	unknown	human_umbilical_vein_endothelial_cells_(huvec)	huvec	unknown	human_umbilical_vein_endothelial_cells_(huvec)	unknown	unknown	unknown	unknown	unknown	unknown	umbilical	perinatal	unknown	unknown	umbilical	fetal	h3k27ac	Histone	H3K27ac	Cardiovascular	HUVEC	Primary Tissue=Umbilical Cord|Tissue Diagnosis=Normal	GSM4445330: HUVEC ETV2 K27ac 1; Homo sapiens; ChIP-Seq	['source_name=Human Umbilical Vein Endothelial Cells (HUVEC)', 'cell type=HUVEC', 'chip antibody=H3K27ac (Active Motif 39133)', 'treatment=lenti ETV2', 'growth=induction (flat 2d)']	0	unknown	unknown	unknown	GSM4445330	GSM4445330:_HUVEC_ETV2_K27ac_1;_Homo_sapiens;_ChIP-Seq	GSE147746	Adaptable_durable_human_endothelial_cells_for_organogenesis_and_tumorigenesis	0	h3k27ac	h3k27ac	----	----	Identical	h3k27ac	False	Complete match	False
SRX8030138	h3k27me3	0.9951	non-cancer	0.9943	mixed	0.7108	primary cell	0.61416	newborn	0.9999	SRX8030138	unknown	human_umbilical_vein_endothelial_cells_(huvec)	unknown	unknown	unknown	unknown	unknown	unknown	unknown	human_umbilical_vein_endothelial_cells_(huvec)	huvec	unknown	human_umbilical_vein_endothelial_cells_(huvec)	unknown	unknown	unknown	unknown	unknown	unknown	umbilical	perinatal	unknown	unknown	umbilical	fetal	h3k27me3	Histone	H3K27me3	Cardiovascular	HUVEC	Primary Tissue=Umbilical Cord|Tissue Diagnosis=Normal	GSM4445329: HUVEC ETV2 K27me3; Homo sapiens; ChIP-Seq	['source_name=Human Umbilical Vein Endothelial Cells (HUVEC)', 'cell type=HUVEC', 'chip antibody=H3K27me3 (millipore 07-449)', 'treatment=lenti ETV2', 'growth=induction (flat 2d)']	0	unknown	unknown	unknown	GSM4445329	GSM4445329:_HUVEC_ETV2_K27me3;_Homo_sapiens;_ChIP-Seq	GSE147746	Adaptable_durable_human_endothelial_cells_for_organogenesis_and_tumorigenesis	0	h3k27me3	h3k27me3	----	h3k27me3	Identical	h3k27me3	False	Complete match	False
SRX8030144	h3k4me3	0.9931	non-cancer	0.9952	male	0.5101	primary tissue	0.54743	newborn	1	SRX8030144	unknown	human_umbilical_vein_endothelial_cells_(huvec)	unknown	unknown	unknown	unknown	unknown	unknown	unknown	human_umbilical_vein_endothelial_cells_(huvec)	huvec	unknown	human_umbilical_vein_endothelial_cells_(huvec)	unknown	unknown	unknown	unknown	unknown	unknown	umbilical	perinatal	unknown	unknown	umbilical	fetal	h3k4me3	Histone	H3K4me3	Cardiovascular	HUVEC	Primary Tissue=Umbilical Cord|Tissue Diagnosis=Normal	GSM4445317: HUVEC K4me3 1; Homo sapiens; ChIP-Seq	['source_name=Human Umbilical Vein Endothelial Cells (HUVEC)', 'cell type=HUVEC', 'chip antibody=H3K4me3 (Cell Signaling 9727)', 'treatment=CTRL', 'growth=flat (2D)']	0	unknown	unknown	unknown	GSM4445317	GSM4445317:_HUVEC_K4me3_1;_Homo_sapiens;_ChIP-Seq	GSE147746	Adaptable_durable_human_endothelial_cells_for_organogenesis_and_tumorigenesis	0	h3k4me3	h3k4me3	----	----	Identical	h3k4me3	False	Complete match	False
SRX8030136	h3k4me3	0.9995	non-cancer	0.9959	mixed	0.9343	cell line	0.36542	newborn	1	SRX8030136	unknown	human_umbilical_vein_endothelial_cells_(huvec)	unknown	unknown	unknown	unknown	unknown	unknown	unknown	human_umbilical_vein_endothelial_cells_(huvec)	huvec	unknown	human_umbilical_vein_endothelial_cells_(huvec)	unknown	unknown	unknown	unknown	unknown	unknown	umbilical	perinatal	unknown	unknown	umbilical	fetal	h3k4me3	Histone	H3K4me3	Cardiovascular	HUVEC	Primary Tissue=Umbilical Cord|Tissue Diagnosis=Normal	GSM4445327: HUVEC ETV2 K4me3 1; Homo sapiens; ChIP-Seq	['source_name=Human Umbilical Vein Endothelial Cells (HUVEC)', 'cell type=HUVEC', 'chip antibody=H3K4me3 (Cell Signaling 9727)', 'treatment=lenti ETV2', 'growth=induction (flat 2d)']	0	unknown	unknown	unknown	GSM4445327	GSM4445327:_HUVEC_ETV2_K4me3_1;_Homo_sapiens;_ChIP-Seq	GSE147746	Adaptable_durable_human_endothelial_cells_for_organogenesis_and_tumorigenesis	0	h3k4me3	h3k4me3	----	h3k4me3	Identical	h3k4me3	False	Complete match	False
SRX8030148	h3k27ac	0.7997	non-cancer	0.9973	male	0.7603	primary tissue	0.451	newborn	1	SRX8030148	unknown	human_umbilical_vein_endothelial_cells_(huvec)	unknown	unknown	unknown	unknown	unknown	unknown	unknown	human_umbilical_vein_endothelial_cells_(huvec)	huvec	unknown	human_umbilical_vein_endothelial_cells_(huvec)	unknown	unknown	unknown	unknown	unknown	unknown	umbilical	perinatal	unknown	unknown	umbilical	fetal	h3k27ac	Histone	H3K27ac	Cardiovascular	HUVEC	Primary Tissue=Umbilical Cord|Tissue Diagnosis=Normal	GSM4445321: HUVEC K27ac 1; Homo sapiens; ChIP-Seq	['source_name=Human Umbilical Vein Endothelial Cells (HUVEC)', 'cell type=HUVEC', 'chip antibody=H3K27ac (Active Motif 39133)', 'treatment=CTRL', 'growth=flat (2D)']	0	unknown	unknown	unknown	GSM4445321	GSM4445321:_HUVEC_K27ac_1;_Homo_sapiens;_ChIP-Seq	GSE147746	Adaptable_durable_human_endothelial_cells_for_organogenesis_and_tumorigenesis	0	h3k27ac	h3k27ac	----	----	Identical	h3k27ac	False	Complete match	False
SRX8030149	h3k27ac	0.9064	non-cancer	0.9994	mixed	0.9789	cell line	0.52099	newborn	1	SRX8030149	unknown	human_umbilical_vein_endothelial_cells_(huvec)	unknown	unknown	unknown	unknown	unknown	unknown	unknown	human_umbilical_vein_endothelial_cells_(huvec)	huvec	unknown	human_umbilical_vein_endothelial_cells_(huvec)	unknown	unknown	unknown	unknown	unknown	unknown	umbilical	perinatal	unknown	unknown	umbilical	fetal	h3k27ac	Histone	H3K27ac	Cardiovascular	HUVEC	Primary Tissue=Umbilical Cord|Tissue Diagnosis=Normal	GSM4445322: HUVEC K27ac 2; Homo sapiens; ChIP-Seq	['source_name=Human Umbilical Vein Endothelial Cells (HUVEC)', 'cell type=HUVEC', 'chip antibody=H3K27ac (Active Motif 39133)', 'treatment=CTRL', 'growth=flat (2D)']	0	unknown	unknown	unknown	GSM4445322	GSM4445322:_HUVEC_K27ac_2;_Homo_sapiens;_ChIP-Seq	GSE147746	Adaptable_durable_human_endothelial_cells_for_organogenesis_and_tumorigenesis	0	h3k27ac	h3k27ac	----	h3k27ac	Identical	h3k27ac	False	Complete match	False
SRX8030137	h3k4me3	0.9989	non-cancer	0.9997	mixed	0.9791	primary tissue	0.44017	newborn	1	SRX8030137	unknown	human_umbilical_vein_endothelial_cells_(huvec)	unknown	unknown	unknown	unknown	unknown	unknown	unknown	human_umbilical_vein_endothelial_cells_(huvec)	huvec	unknown	human_umbilical_vein_endothelial_cells_(huvec)	unknown	unknown	unknown	unknown	unknown	unknown	umbilical	perinatal	unknown	unknown	umbilical	fetal	h3k4me3	Histone	H3K4me3	Cardiovascular	HUVEC	Primary Tissue=Umbilical Cord|Tissue Diagnosis=Normal	GSM4445328: HUVEC ETV2 K4me3 2; Homo sapiens; ChIP-Seq	['source_name=Human Umbilical Vein Endothelial Cells (HUVEC)', 'cell type=HUVEC', 'chip antibody=H3K4me3 (Cell Signaling 9727)', 'treatment=lenti ETV2', 'growth=induction (flat 2d)']	0	unknown	unknown	unknown	GSM4445328	GSM4445328:_HUVEC_ETV2_K4me3_2;_Homo_sapiens;_ChIP-Seq	GSE147746	Adaptable_durable_human_endothelial_cells_for_organogenesis_and_tumorigenesis	0	h3k4me3	h3k4me3	----	----	Identical	h3k4me3	False	Complete match	False
SRX8030140	h3k27ac	0.9738	non-cancer	0.9997	mixed	0.5426	primary cell	0.43306	newborn	0.9999	SRX8030140	unknown	human_umbilical_vein_endothelial_cells_(huvec)	unknown	unknown	unknown	unknown	unknown	unknown	unknown	human_umbilical_vein_endothelial_cells_(huvec)	huvec	unknown	human_umbilical_vein_endothelial_cells_(huvec)	unknown	unknown	unknown	unknown	unknown	unknown	umbilical	perinatal	unknown	unknown	umbilical	fetal	h3k27ac	Histone	H3K27ac	Cardiovascular	HUVEC	Primary Tissue=Umbilical Cord|Tissue Diagnosis=Normal	GSM4445331: HUVEC ETV2 K27ac 2; Homo sapiens; ChIP-Seq	['source_name=Human Umbilical Vein Endothelial Cells (HUVEC)', 'cell type=HUVEC', 'chip antibody=H3K27ac (Active Motif 39133)', 'treatment=lenti ETV2', 'growth=induction (flat 2d)']	0	unknown	unknown	unknown	GSM4445331	GSM4445331:_HUVEC_ETV2_K27ac_2;_Homo_sapiens;_ChIP-Seq	GSE147746	Adaptable_durable_human_endothelial_cells_for_organogenesis_and_tumorigenesis	0	h3k27ac	h3k27ac	----	----	Identical	h3k27ac	False	Complete match	False
SRX8030363	h3k36me3	0.9999	cancer	0.5058	female	0.7794	cell line	0.99996	newborn	0.7658	SRX8030363	unknown	cell_line	unknown	unknown	293t	unknown	unknown	unknown	unknown	hek293t_cells	unknown	unknown	hek293t_cells	unknown	unknown	unknown	unknown	cell_line	cell_line	unknown	unknown	unknown	unknown	unknown	unknown	h3k36me3	Histone	H3K36me3	Kidney	293	Primary Tissue=Kidney|Tissue Diagnosis=Normal	GSM4445367: wt 1.h3k36me3; Homo sapiens; ChIP-Seq	['source_name=HEK293T cells', 'cell line=293T', 'genotype/variation=Wild type', 'chip antibody=H3K36me3']	0	unknown	unknown	unknown	GSM4445367	GSM4445367:_wt_1.h3k36me3;_Homo_sapiens;_ChIP-Seq	GSE147752	Genome-wide_map_of_chromatin_states_and_global_transcriptome_profiling_in_SETD2_wild_type_and_mutant_cells	0	h3k36me3	h3k36me3	----	----	Identical	h3k36me3	False	Complete match	False
SRX8030364	h3k36me3	0.9999	cancer	0.6352	female	0.7653	cell line	0.99996	newborn	0.7303	SRX8030364	unknown	cell_line	unknown	unknown	293t	unknown	unknown	unknown	unknown	hek293t_cells	unknown	unknown	hek293t_cells	unknown	unknown	unknown	unknown	cell_line	cell_line	unknown	unknown	unknown	unknown	unknown	unknown	h3k36me3	Histone	H3K36me3	Kidney	293	Primary Tissue=Kidney|Tissue Diagnosis=Normal	GSM4445368: wt 2.h3k36me3; Homo sapiens; ChIP-Seq	['source_name=HEK293T cells', 'cell line=293T', 'genotype/variation=Wild type', 'chip antibody=H3K36me3']	0	unknown	unknown	unknown	GSM4445368	GSM4445368:_wt_2.h3k36me3;_Homo_sapiens;_ChIP-Seq	GSE147752	Genome-wide_map_of_chromatin_states_and_global_transcriptome_profiling_in_SETD2_wild_type_and_mutant_cells	0	h3k36me3	h3k36me3	----	----	Identical	h3k36me3	False	Complete match	False
SRX8030367	h3k36me3	0.9995	non-cancer	0.6527	female	0.9266	cell line	0.99995	newborn	0.9597	SRX8030367	unknown	cell_line	unknown	unknown	293t	unknown	unknown	unknown	unknown	hek293t_cells	unknown	unknown	hek293t_cells	unknown	unknown	unknown	unknown	cell_line	cell_line	unknown	unknown	unknown	unknown	unknown	unknown	h3k36me3	Histone	H3K36me3	Kidney	293	Primary Tissue=Kidney|Tissue Diagnosis=Normal	GSM4445371: wt 1.h3k36me3.batch2; Homo sapiens; ChIP-Seq	['source_name=HEK293T cells', 'cell line=293T', 'genotype/variation=Wild type', 'chip antibody=H3K36me3']	0	unknown	unknown	unknown	GSM4445371	GSM4445371:_wt_1.h3k36me3.batch2;_Homo_sapiens;_ChIP-Seq	GSE147752	Genome-wide_map_of_chromatin_states_and_global_transcriptome_profiling_in_SETD2_wild_type_and_mutant_cells	0	h3k36me3	h3k36me3	----	----	Identical	h3k36me3	False	Complete match	False
SRX8030368	h3k36me3	0.9997	cancer	0.6801	female	0.9151	cell line	0.99995	newborn	0.903	SRX8030368	unknown	cell_line	unknown	unknown	293t	unknown	unknown	unknown	unknown	hek293t_cells	unknown	unknown	hek293t_cells	unknown	unknown	unknown	unknown	cell_line	cell_line	unknown	unknown	unknown	unknown	unknown	unknown	h3k36me3	Histone	H3K36me3	Kidney	293	Primary Tissue=Kidney|Tissue Diagnosis=Normal	GSM4445372: wt 2.h3k36me3.batch2; Homo sapiens; ChIP-Seq	['source_name=HEK293T cells', 'cell line=293T', 'genotype/variation=Wild type', 'chip antibody=H3K36me3']	0	unknown	unknown	unknown	GSM4445372	GSM4445372:_wt_2.h3k36me3.batch2;_Homo_sapiens;_ChIP-Seq	GSE147752	Genome-wide_map_of_chromatin_states_and_global_transcriptome_profiling_in_SETD2_wild_type_and_mutant_cells	0	h3k36me3	h3k36me3	----	----	Identical	h3k36me3	False	Complete match	False
SRX8030360	h3k36me3	0.9983	non-cancer	0.9624	female	0.7954	cell line	0.99961	newborn	0.9559	SRX8030360	unknown	cell_line	unknown	unknown	293t	unknown	unknown	unknown	unknown	hek293t_cells	unknown	unknown	hek293t_cells	unknown	unknown	unknown	unknown	cell_line	cell_line	unknown	unknown	unknown	unknown	unknown	unknown	h3k36me3	Histone	H3K36me3	Kidney	293	Primary Tissue=Kidney|Tissue Diagnosis=Normal	GSM4445364: n3 2.h3k36me3; Homo sapiens; ChIP-Seq	['source_name=HEK293T cells', 'cell line=293T', 'genotype/variation=SETD2 knockout N3 rescued', 'chip antibody=H3K36me3']	0	unknown	unknown	unknown	GSM4445364	GSM4445364:_n3_2.h3k36me3;_Homo_sapiens;_ChIP-Seq	GSE147752	Genome-wide_map_of_chromatin_states_and_global_transcriptome_profiling_in_SETD2_wild_type_and_mutant_cells	0	h3k36me3	h3k36me3	----	----	Identical	h3k36me3	False	Complete match	False
SRX8030359	h3k36me3	0.9982	non-cancer	0.9673	female	0.8433	cell line	0.9996	newborn	0.9521	SRX8030359	unknown	cell_line	unknown	unknown	293t	unknown	unknown	unknown	unknown	hek293t_cells	unknown	unknown	hek293t_cells	unknown	unknown	unknown	unknown	cell_line	cell_line	unknown	unknown	unknown	unknown	unknown	unknown	h3k36me3	Histone	H3K36me3	Kidney	293	Primary Tissue=Kidney|Tissue Diagnosis=Normal	GSM4445363: n3 1.h3k36me3; Homo sapiens; ChIP-Seq	['source_name=HEK293T cells', 'cell line=293T', 'genotype/variation=SETD2 knockout N3 rescued', 'chip antibody=H3K36me3']	0	unknown	unknown	unknown	GSM4445363	GSM4445363:_n3_1.h3k36me3;_Homo_sapiens;_ChIP-Seq	GSE147752	Genome-wide_map_of_chromatin_states_and_global_transcriptome_profiling_in_SETD2_wild_type_and_mutant_cells	0	h3k36me3	h3k36me3	----	----	Identical	h3k36me3	False	Complete match	False
SRX8030361	h3k36me3	0.999	non-cancer	0.9873	female	0.9496	cell line	0.99985	newborn	0.8972	SRX8030361	unknown	cell_line	unknown	unknown	293t	unknown	unknown	unknown	unknown	hek293t_cells	unknown	unknown	hek293t_cells	unknown	unknown	unknown	unknown	cell_line	cell_line	unknown	unknown	unknown	unknown	unknown	unknown	h3k36me3	Histone	H3K36me3	Kidney	293	Primary Tissue=Kidney|Tissue Diagnosis=Normal	GSM4445365: n3wosri 1.h3k36me3; Homo sapiens; ChIP-Seq	['source_name=HEK293T cells', 'cell line=293T', 'genotype/variation=SETD2 knockout N3woSRI rescued', 'chip antibody=H3K36me3']	0	unknown	unknown	unknown	GSM4445365	GSM4445365:_n3wosri_1.h3k36me3;_Homo_sapiens;_ChIP-Seq	GSE147752	Genome-wide_map_of_chromatin_states_and_global_transcriptome_profiling_in_SETD2_wild_type_and_mutant_cells	0	h3k36me3	h3k36me3	----	----	Identical	h3k36me3	False	Complete match	False
SRX8030357	h3k36me3	0.9984	non-cancer	0.9875	mixed	0.5764	cell line	0.99991	newborn	0.9974	SRX8030357	unknown	cell_line	unknown	unknown	293t	unknown	unknown	unknown	unknown	hek293t_cells	unknown	unknown	hek293t_cells	unknown	unknown	unknown	unknown	cell_line	cell_line	unknown	unknown	unknown	unknown	unknown	unknown	h3k36me3	Histone	H3K36me3	Kidney	293	Primary Tissue=Kidney|Tissue Diagnosis=Normal	GSM4445361: fl 1.h3k36me3; Homo sapiens; ChIP-Seq	['source_name=HEK293T cells', 'cell line=293T', 'genotype/variation=SETD2 knockout full length rescued', 'chip antibody=H3K36me3']	0	unknown	unknown	unknown	GSM4445361	GSM4445361:_fl_1.h3k36me3;_Homo_sapiens;_ChIP-Seq	GSE147752	Genome-wide_map_of_chromatin_states_and_global_transcriptome_profiling_in_SETD2_wild_type_and_mutant_cells	0	h3k36me3	h3k36me3	----	----	Identical	h3k36me3	False	Complete match	False
SRX8030366	input	0.367	non-cancer	0.9947	mixed	0.9569	cell line	0.98165	newborn	0.9999	SRX8030366	unknown	cell_line	unknown	unknown	293t	unknown	unknown	unknown	unknown	hek293t_cells	unknown	unknown	hek293t_cells	unknown	unknown	unknown	unknown	cell_line	cell_line	unknown	unknown	unknown	unknown	unknown	unknown	h3k36me3	Histone	H3K36me3	Kidney	293	Primary Tissue=Kidney|Tissue Diagnosis=Normal	GSM4445370: ko 2.h3k36me3; Homo sapiens; ChIP-Seq	['source_name=HEK293T cells', 'cell line=293T', 'genotype/variation=SETD2 knockout', 'chip antibody=H3K36me3']	0	unknown	unknown	unknown	GSM4445370	GSM4445370:_ko_2.h3k36me3;_Homo_sapiens;_ChIP-Seq	GSE147752	Genome-wide_map_of_chromatin_states_and_global_transcriptome_profiling_in_SETD2_wild_type_and_mutant_cells	0	h3k36me3	h3k36me3	----	----	Identical	h3k36me3	False	No match	False
SRX8030362	h3k36me3	0.998	non-cancer	0.995	female	0.8995	cell line	0.9999	newborn	0.9622	SRX8030362	unknown	cell_line	unknown	unknown	293t	unknown	unknown	unknown	unknown	hek293t_cells	unknown	unknown	hek293t_cells	unknown	unknown	unknown	unknown	cell_line	cell_line	unknown	unknown	unknown	unknown	unknown	unknown	h3k36me3	Histone	H3K36me3	Kidney	293	Primary Tissue=Kidney|Tissue Diagnosis=Normal	GSM4445366: n3wosri 2.h3k36me3; Homo sapiens; ChIP-Seq	['source_name=HEK293T cells', 'cell line=293T', 'genotype/variation=SETD2 knockout N3woSRI rescued', 'chip antibody=H3K36me3']	0	unknown	unknown	unknown	GSM4445366	GSM4445366:_n3wosri_2.h3k36me3;_Homo_sapiens;_ChIP-Seq	GSE147752	Genome-wide_map_of_chromatin_states_and_global_transcriptome_profiling_in_SETD2_wild_type_and_mutant_cells	0	h3k36me3	h3k36me3	----	----	Identical	h3k36me3	False	Complete match	False
SRX8030365	h3k36me3	0.7305	non-cancer	0.9961	mixed	0.6469	cell line	0.99807	newborn	0.9996	SRX8030365	unknown	cell_line	unknown	unknown	293t	unknown	unknown	unknown	unknown	hek293t_cells	unknown	unknown	hek293t_cells	unknown	unknown	unknown	unknown	cell_line	cell_line	unknown	unknown	unknown	unknown	unknown	unknown	h3k36me3	Histone	H3K36me3	Kidney	293	Primary Tissue=Kidney|Tissue Diagnosis=Normal	GSM4445369: ko 1.h3k36me3; Homo sapiens; ChIP-Seq	['source_name=HEK293T cells', 'cell line=293T', 'genotype/variation=SETD2 knockout', 'chip antibody=H3K36me3']	0	unknown	unknown	unknown	GSM4445369	GSM4445369:_ko_1.h3k36me3;_Homo_sapiens;_ChIP-Seq	GSE147752	Genome-wide_map_of_chromatin_states_and_global_transcriptome_profiling_in_SETD2_wild_type_and_mutant_cells	0	h3k36me3	h3k36me3	----	h3k36me3	Identical	h3k36me3	False	Complete match	False
SRX8030358	h3k36me3	0.9876	non-cancer	0.9963	mixed	0.8565	cell line	0.99987	newborn	0.9996	SRX8030358	unknown	cell_line	unknown	unknown	293t	unknown	unknown	unknown	unknown	hek293t_cells	unknown	unknown	hek293t_cells	unknown	unknown	unknown	unknown	cell_line	cell_line	unknown	unknown	unknown	unknown	unknown	unknown	h3k36me3	Histone	H3K36me3	Kidney	293	Primary Tissue=Kidney|Tissue Diagnosis=Normal	GSM4445362: fl 2.h3k36me3; Homo sapiens; ChIP-Seq	['source_name=HEK293T cells', 'cell line=293T', 'genotype/variation=SETD2 knockout full length rescued', 'chip antibody=H3K36me3']	0	unknown	unknown	unknown	GSM4445362	GSM4445362:_fl_2.h3k36me3;_Homo_sapiens;_ChIP-Seq	GSE147752	Genome-wide_map_of_chromatin_states_and_global_transcriptome_profiling_in_SETD2_wild_type_and_mutant_cells	0	h3k36me3	h3k36me3	----	----	Identical	h3k36me3	False	Complete match	False
SRX8030671	h3k9me3	0.8505	cancer	0.5069	male	0.817	cell line	0.90016	newborn	0.9995	SRX8030671	unknown	cell_line	unknown	unknown	bt245	unknown	unknown	unknown	unknown	brain_tumor_derived_cell_line_&amp;_s2_cells_(spike_in)	unknown	unknown	brain_tumor_derived_cell_line_&amp;_s2_cells_(spike_in)	unknown	unknown	unknown	unknown	cell_line	cell_line	unknown	unknown	tumor	cancer	brain	neuronal	h3k9me3	Histone	H3K9me3	Neural	BT 245	unknown	GSM4445777: BT245-KO2 H3K9me3; Homo sapiens; ChIP-Seq	['source_name=brain tumor derived cell line &amp; S2 cells (spike in)', 'cell line=BT245', 'chip antibody=H3K9me3 (Abcam, #ab8898)', 'genotype=H3.3 (H3F3A) K27M-KO by introducing frameshift indel to the H3F3A allele carrying K27M mutation and leaving wild-type allele']	0	unknown	unknown	unknown	GSM4445777	GSM4445777:_BT245-KO2_H3K9me3;_Homo_sapiens;_ChIP-Seq	GSE147783	H3K27M_in_Gliomas_Causes_a_One-step_Decrease_in_H3K27_Methylation_and_Reduced_Spreading_Within_the_Constraints_of_H3K36_Methylation	0	h3k9me3	h3k9me3	----	----	Identical	h3k9me3	False	Complete match	False
SRX8030732	h3k36me3	0.9972	cancer	0.507	male	0.4863	primary tissue	0.38228	embryonic	0.7028	SRX8030732	unknown	cell_line	unknown	unknown	hsj_019	unknown	unknown	unknown	unknown	brain_tumor_derived_cell_line_&amp;_s2_cells_(spike_in)	unknown	unknown	brain_tumor_derived_cell_line_&amp;_s2_cells_(spike_in)	unknown	unknown	unknown	unknown	cell_line	cell_line	unknown	unknown	tumor	cancer	brain	neuronal	h3k36me3	Histone	H3K36me3	Neural	HSJ-019	unknown	GSM4445838: HSJ019-K27M2 H3K36me3; Homo sapiens; ChIP-Seq	['source_name=brain tumor derived cell line &amp; S2 cells (spike in)', 'cell line=HSJ-019', 'chip antibody=H3K36me3 (Active Motif, #61021)', 'genotype=H3.3 (H3F3A) K27M']	0	unknown	unknown	unknown	GSM4445838	GSM4445838:_HSJ019-K27M2_H3K36me3;_Homo_sapiens;_ChIP-Seq	GSE147783	H3K27M_in_Gliomas_Causes_a_One-step_Decrease_in_H3K27_Methylation_and_Reduced_Spreading_Within_the_Constraints_of_H3K36_Methylation	0	h3k36me3	h3k36me3	----	----	Identical	h3k36me3	False	Complete match	False
SRX8030739	input	0.4565	non-cancer	0.509	male	0.6361	primary cell	0.49506	newborn	0.9844	SRX8030739	unknown	cell_line	unknown	unknown	hsj_019	unknown	unknown	unknown	unknown	brain_tumor_derived_cell_line_&amp;_s2_cells_(spike_in)	unknown	unknown	brain_tumor_derived_cell_line_&amp;_s2_cells_(spike_in)	unknown	unknown	unknown	unknown	cell_line	cell_line	unknown	unknown	tumor	cancer	brain	neuronal	no_consensus	Input control	Input control	Neural	HSJ-019	unknown	GSM4445845: HSJ019-K27M3 Input; Homo sapiens; ChIP-Seq	['source_name=brain tumor derived cell line &amp; S2 cells (spike in)', 'cell line=HSJ-019', 'chip antibody=none', 'genotype=H3.3 (H3F3A) K27M']	0	unknown	unknown	unknown	GSM4445845	GSM4445845:_HSJ019-K27M3_Input;_Homo_sapiens;_ChIP-Seq	GSE147783	H3K27M_in_Gliomas_Causes_a_One-step_Decrease_in_H3K27_Methylation_and_Reduced_Spreading_Within_the_Constraints_of_H3K36_Methylation	0	h3k27me3	input	----	----	Different	no_consensus	False	Partial match	False
SRX8030746	input	0.4915	non-cancer	0.5188	male	0.5953	primary cell	0.46626	newborn	0.9908	SRX8030746	unknown	cell_line	unknown	unknown	hsj_019	unknown	unknown	unknown	unknown	brain_tumor_derived_cell_line_&amp;_s2_cells_(spike_in)	unknown	unknown	brain_tumor_derived_cell_line_&amp;_s2_cells_(spike_in)	unknown	unknown	unknown	unknown	cell_line	cell_line	unknown	unknown	tumor	cancer	brain	neuronal	input	Input control	Input control	Neural	HSJ-019	unknown	GSM4445852: HSJ019-KO1 Input; Homo sapiens; ChIP-Seq	['source_name=brain tumor derived cell line &amp; S2 cells (spike in)', 'cell line=HSJ-019', 'chip antibody=none', 'genotype=H3.3 (H3F3A) K27M-KO by introducing frameshift indel to the H3F3A allele carrying K27M mutation and leaving wild-type allele']	0	unknown	unknown	unknown	GSM4445852	GSM4445852:_HSJ019-KO1_Input;_Homo_sapiens;_ChIP-Seq	GSE147783	H3K27M_in_Gliomas_Causes_a_One-step_Decrease_in_H3K27_Methylation_and_Reduced_Spreading_Within_the_Constraints_of_H3K36_Methylation	0	input	input	----	----	Identical	input	False	Complete match	False
SRX8030733	input	0.3529	cancer	0.5193	female	0.4704	primary tissue	0.62933	newborn	0.9789	SRX8030733	unknown	cell_line	unknown	unknown	hsj_019	unknown	unknown	unknown	unknown	brain_tumor_derived_cell_line_&amp;_s2_cells_(spike_in)	unknown	unknown	brain_tumor_derived_cell_line_&amp;_s2_cells_(spike_in)	unknown	unknown	unknown	unknown	cell_line	cell_line	unknown	unknown	tumor	cancer	brain	neuronal	input	Input control	Input control	Neural	HSJ-019	unknown	GSM4445839: HSJ019-K27M2 Input; Homo sapiens; ChIP-Seq	['source_name=brain tumor derived cell line &amp; S2 cells (spike in)', 'cell line=HSJ-019', 'chip antibody=none', 'genotype=H3.3 (H3F3A) K27M']	0	unknown	unknown	unknown	GSM4445839	GSM4445839:_HSJ019-K27M2_Input;_Homo_sapiens;_ChIP-Seq	GSE147783	H3K27M_in_Gliomas_Causes_a_One-step_Decrease_in_H3K27_Methylation_and_Reduced_Spreading_Within_the_Constraints_of_H3K36_Methylation	0	input	input	----	----	Identical	input	False	Complete match	False
SRX8030730	input	0.3453	non-cancer	0.5198	male	0.47	primary tissue	0.59831	newborn	0.9535	SRX8030730	unknown	cell_line	unknown	unknown	hsj_019	unknown	unknown	unknown	unknown	brain_tumor_derived_cell_line_&amp;_s2_cells_(spike_in)	unknown	unknown	brain_tumor_derived_cell_line_&amp;_s2_cells_(spike_in)	unknown	unknown	unknown	unknown	cell_line	cell_line	unknown	unknown	tumor	cancer	brain	neuronal	input	Input control	Input control	Neural	HSJ-019	unknown	GSM4445836: HSJ019-K27M1 Input; Homo sapiens; ChIP-Seq	['source_name=brain tumor derived cell line &amp; S2 cells (spike in)', 'cell line=HSJ-019', 'chip antibody=none', 'genotype=H3.3 (H3F3A) K27M']	0	unknown	unknown	unknown	GSM4445836	GSM4445836:_HSJ019-K27M1_Input;_Homo_sapiens;_ChIP-Seq	GSE147783	H3K27M_in_Gliomas_Causes_a_One-step_Decrease_in_H3K27_Methylation_and_Reduced_Spreading_Within_the_Constraints_of_H3K36_Methylation	0	input	input	----	----	Identical	input	False	Complete match	False
SRX8030731	h3k27me3	0.9967	non-cancer	0.5383	female	0.6164	primary tissue	0.90452	newborn	0.734	SRX8030731	unknown	cell_line	unknown	unknown	hsj_019	unknown	unknown	unknown	unknown	brain_tumor_derived_cell_line_&amp;_s2_cells_(spike_in)	unknown	unknown	brain_tumor_derived_cell_line_&amp;_s2_cells_(spike_in)	unknown	unknown	unknown	unknown	cell_line	cell_line	unknown	unknown	tumor	cancer	brain	neuronal	h3k27me3	Histone	H3K27me3	Neural	HSJ-019	unknown	GSM4445837: HSJ019-K27M1 H3K27me3; Homo sapiens; ChIP-Seq	['source_name=brain tumor derived cell line &amp; S2 cells (spike in)', 'cell line=HSJ-019', 'chip antibody=H3K27me3 (Cell Signaling Technology, #9733)', 'genotype=H3.3 (H3F3A) K27M']	0	unknown	unknown	unknown	GSM4445837	GSM4445837:_HSJ019-K27M1_H3K27me3;_Homo_sapiens;_ChIP-Seq	GSE147783	H3K27M_in_Gliomas_Causes_a_One-step_Decrease_in_H3K27_Methylation_and_Reduced_Spreading_Within_the_Constraints_of_H3K36_Methylation	0	h3k27me3	h3k27me3	----	----	Identical	h3k27me3	False	Complete match	False
SRX8030643	h3k9me3	0.9419	non-cancer	0.5389	male	0.8977	cell line	0.76974	newborn	0.997	SRX8030643	unknown	cell_line	unknown	unknown	bt245	unknown	unknown	unknown	unknown	brain_tumor_derived_cell_line_&amp;_s2_cells_(spike_in)	unknown	unknown	brain_tumor_derived_cell_line_&amp;_s2_cells_(spike_in)	unknown	unknown	unknown	unknown	cell_line	cell_line	unknown	unknown	tumor	cancer	brain	neuronal	h3k9me3	Histone	H3K9me3	Neural	BT 245	unknown	GSM4445749: BT245-K27M1 H3K9me3; Homo sapiens; ChIP-Seq	['source_name=brain tumor derived cell line &amp; S2 cells (spike in)', 'cell line=BT245', 'chip antibody=H3K9me3 (Abcam, #ab8898)', 'genotype=H3.3 (H3F3A) K27M']	0	unknown	unknown	unknown	GSM4445749	GSM4445749:_BT245-K27M1_H3K9me3;_Homo_sapiens;_ChIP-Seq	GSE147783	H3K27M_in_Gliomas_Causes_a_One-step_Decrease_in_H3K27_Methylation_and_Reduced_Spreading_Within_the_Constraints_of_H3K36_Methylation	0	h3k9me3	h3k9me3	----	----	Identical	h3k9me3	False	Complete match	False
SRX8030751	input	0.7628	non-cancer	0.5477	male	0.5517	primary cell	0.44101	newborn	0.999	SRX8030751	unknown	cell_line	unknown	unknown	hsj_019	unknown	unknown	unknown	unknown	brain_tumor_derived_cell_line_&amp;_s2_cells_(spike_in)	unknown	unknown	brain_tumor_derived_cell_line_&amp;_s2_cells_(spike_in)	unknown	unknown	unknown	unknown	cell_line	cell_line	unknown	unknown	tumor	cancer	brain	neuronal	input	Input control	Input control	Neural	HSJ-019	unknown	GSM4445857: HSJ019-KO2 Input; Homo sapiens; ChIP-Seq	['source_name=brain tumor derived cell line &amp; S2 cells (spike in)', 'cell line=HSJ-019', 'chip antibody=none', 'genotype=H3.3 (H3F3A) K27M-KO by introducing frameshift indel to the H3F3A allele carrying K27M mutation and leaving wild-type allele']	0	unknown	unknown	unknown	GSM4445857	GSM4445857:_HSJ019-KO2_Input;_Homo_sapiens;_ChIP-Seq	GSE147783	H3K27M_in_Gliomas_Causes_a_One-step_Decrease_in_H3K27_Methylation_and_Reduced_Spreading_Within_the_Constraints_of_H3K36_Methylation	0	input	input	----	----	Identical	input	False	Complete match	False
SRX8030673	h3k27me3	0.9999	cancer	0.6052	male	0.9919	primary tissue	0.58497	newborn	0.8106	SRX8030673	unknown	cell_line	unknown	unknown	bt245	unknown	unknown	unknown	unknown	brain_tumor_derived_cell_line_&amp;_s2_cells_(spike_in)	unknown	unknown	brain_tumor_derived_cell_line_&amp;_s2_cells_(spike_in)	unknown	unknown	unknown	unknown	cell_line	cell_line	unknown	unknown	tumor	cancer	brain	neuronal	h3k27me3	Histone	H3K27me3	Neural	BT 245	unknown	GSM4445779: BT245-KO2 H3K27me3; Homo sapiens; ChIP-Seq	['source_name=brain tumor derived cell line &amp; S2 cells (spike in)', 'cell line=BT245', 'chip antibody=H3K27me3 (Cell Signaling Technology, #9733)', 'genotype=H3.3 (H3F3A) K27M-KO by introducing frameshift indel to the H3F3A allele carrying K27M mutation and leaving wild-type allele']	0	unknown	unknown	unknown	GSM4445779	GSM4445779:_BT245-KO2_H3K27me3;_Homo_sapiens;_ChIP-Seq	GSE147783	H3K27M_in_Gliomas_Causes_a_One-step_Decrease_in_H3K27_Methylation_and_Reduced_Spreading_Within_the_Constraints_of_H3K36_Methylation	0	h3k27me3	h3k27me3	----	----	Identical	h3k27me3	False	Complete match	False
SRX8030694	h3k9me3	0.7452	non-cancer	0.6434	mixed	0.937	cell line	0.79269	newborn	0.9997	SRX8030694	unknown	cell_line	unknown	unknown	su_dipgxiii	unknown	unknown	unknown	unknown	brain_tumor_derived_cell_line_&amp;_s2_cells_(spike_in)	unknown	unknown	brain_tumor_derived_cell_line_&amp;_s2_cells_(spike_in)	unknown	unknown	unknown	unknown	cell_line	cell_line	unknown	unknown	tumor	cancer	brain	neuronal	h3k9me3	Histone	H3K9me3	Neural	SU-DIPG-XIII	unknown	GSM4445800: DIPGXIII-K27M4-DMSO H3K9me3; Homo sapiens; ChIP-Seq	['source_name=brain tumor derived cell line &amp; S2 cells (spike in)', 'cell line=SU-DIPGXIII', 'chip antibody=H3K9me3 (Abcam, #ab8898)', 'genotype=H3.3 (H3F3A) K27M']	0	unknown	unknown	unknown	GSM4445800	GSM4445800:_DIPGXIII-K27M4-DMSO_H3K9me3;_Homo_sapiens;_ChIP-Seq	GSE147783	H3K27M_in_Gliomas_Causes_a_One-step_Decrease_in_H3K27_Methylation_and_Reduced_Spreading_Within_the_Constraints_of_H3K36_Methylation	0	h3k9me3	h3k9me3	----	----	Identical	h3k9me3	False	Complete match	False
SRX8030745	h3k27me3	0.5431	cancer	0.6807	male	0.4346	primary cell	0.433	newborn	0.9459	SRX8030745	unknown	cell_line	unknown	unknown	hsj_019	unknown	unknown	unknown	unknown	brain_tumor_derived_cell_line_&amp;_s2_cells_(spike_in)	unknown	unknown	brain_tumor_derived_cell_line_&amp;_s2_cells_(spike_in)	unknown	unknown	unknown	unknown	cell_line	cell_line	unknown	unknown	tumor	cancer	brain	neuronal	h3k27me3	Histone	H3K27me3	Neural	HSJ-019	unknown	GSM4445851: HSJ019-KO1 H3K27me3; Homo sapiens; ChIP-Seq	['source_name=brain tumor derived cell line &amp; S2 cells (spike in)', 'cell line=HSJ-019', 'chip antibody=H3K27me3 (Cell Signaling Technology, #9733)', 'genotype=H3.3 (H3F3A) K27M-KO by introducing frameshift indel to the H3F3A allele carrying K27M mutation and leaving wild-type allele']	0	unknown	unknown	unknown	GSM4445851	GSM4445851:_HSJ019-KO1_H3K27me3;_Homo_sapiens;_ChIP-Seq	GSE147783	H3K27M_in_Gliomas_Causes_a_One-step_Decrease_in_H3K27_Methylation_and_Reduced_Spreading_Within_the_Constraints_of_H3K36_Methylation	0	h3k27me3	h3k27me3	----	h3k27me3	Identical	h3k27me3	False	Complete match	False
SRX8030685	h3k27me3	0.9992	cancer	0.6961	female	0.7334	cell line	0.50664	embryonic	0.8568	SRX8030685	unknown	cell_line	unknown	unknown	su_dipgxiii	unknown	unknown	unknown	unknown	brain_tumor_derived_cell_line_&amp;_s2_cells_(spike_in)	unknown	unknown	brain_tumor_derived_cell_line_&amp;_s2_cells_(spike_in)	unknown	unknown	unknown	unknown	cell_line	cell_line	unknown	unknown	tumor	cancer	brain	neuronal	h3k27me3	Histone	H3K27me3	Neural	SU-DIPG-XIII	unknown	GSM4445791: DIPGXIII-K27M1 H3K27me3; Homo sapiens; ChIP-Seq	['source_name=brain tumor derived cell line &amp; S2 cells (spike in)', 'cell line=SU-DIPGXIII', 'chip antibody=H3K27me3 (Cell Signaling Technology, #9733)', 'genotype=H3.3 (H3F3A) K27M']	0	unknown	unknown	unknown	GSM4445791	GSM4445791:_DIPGXIII-K27M1_H3K27me3;_Homo_sapiens;_ChIP-Seq	GSE147783	H3K27M_in_Gliomas_Causes_a_One-step_Decrease_in_H3K27_Methylation_and_Reduced_Spreading_Within_the_Constraints_of_H3K36_Methylation	0	h3k27me3	h3k27me3	----	----	Identical	h3k27me3	False	Complete match	False
SRX8030713	h3k36me3	0.9997	non-cancer	0.7383	female	0.994	cell line	0.6734	embryonic	0.7064	SRX8030713	unknown	cell_line	unknown	unknown	g477	unknown	unknown	unknown	unknown	brain_tumor_derived_cell_line_&amp;_s2_cells_(spike_in)	unknown	unknown	brain_tumor_derived_cell_line_&amp;_s2_cells_(spike_in)	unknown	unknown	unknown	unknown	cell_line	cell_line	unknown	unknown	tumor	cancer	brain	neuronal	h3k36me3	Histone	H3K36me3	Neural	G477	unknown	GSM4445819: G477-WT H3K36me3; Homo sapiens; ChIP-Seq	['source_name=brain tumor derived cell line &amp; S2 cells (spike in)', 'cell line=G477', 'chip antibody=H3K36me3 (Active Motif, #61021)', 'genotype=H3 wild-type']	0	unknown	unknown	unknown	GSM4445819	GSM4445819:_G477-WT_H3K36me3;_Homo_sapiens;_ChIP-Seq	GSE147783	H3K27M_in_Gliomas_Causes_a_One-step_Decrease_in_H3K27_Methylation_and_Reduced_Spreading_Within_the_Constraints_of_H3K36_Methylation	0	h3k36me3	h3k36me3	----	h3k36me3	Identical	h3k36me3	False	Complete match	False
SRX8030644	input	0.7863	cancer	0.744	male	0.9582	cell line	0.99438	newborn	0.9184	SRX8030644	unknown	cell_line	unknown	unknown	bt245	unknown	unknown	unknown	unknown	brain_tumor_derived_cell_line_&amp;_s2_cells_(spike_in)	unknown	unknown	brain_tumor_derived_cell_line_&amp;_s2_cells_(spike_in)	unknown	unknown	unknown	unknown	cell_line	cell_line	unknown	unknown	tumor	cancer	brain	neuronal	input	Input control	Input control	Neural	BT 245	unknown	GSM4445750: BT245-K27M1 Input; Homo sapiens; ChIP-Seq	['source_name=brain tumor derived cell line &amp; S2 cells (spike in)', 'cell line=BT245', 'chip antibody=none', 'genotype=H3.3 (H3F3A) K27M']	0	unknown	unknown	unknown	GSM4445750	GSM4445750:_BT245-K27M1_Input;_Homo_sapiens;_ChIP-Seq	GSE147783	H3K27M_in_Gliomas_Causes_a_One-step_Decrease_in_H3K27_Methylation_and_Reduced_Spreading_Within_the_Constraints_of_H3K36_Methylation	0	input	input	----	----	Identical	input	False	Complete match	False
SRX8030736	input	0.2525	cancer	0.7637	female	0.7809	primary cell	0.43766	newborn	0.9846	SRX8030736	unknown	cell_line	unknown	unknown	hsj_019	unknown	unknown	unknown	unknown	brain_tumor_derived_cell_line_&amp;_s2_cells_(spike_in)	unknown	unknown	brain_tumor_derived_cell_line_&amp;_s2_cells_(spike_in)	unknown	unknown	unknown	unknown	cell_line	cell_line	unknown	unknown	tumor	cancer	brain	neuronal	h3k27me3	Histone	H3K27me3	Neural	HSJ-019	unknown	GSM4445842: HSJ019-K27M3 H3K27me3; Homo sapiens; ChIP-Seq	['source_name=brain tumor derived cell line &amp; S2 cells (spike in)', 'cell line=HSJ-019', 'chip antibody=H3K27me3 (Cell Signaling Technology, #9733)', 'genotype=H3.3 (H3F3A) K27M']	0	unknown	unknown	unknown	GSM4445842	GSM4445842:_HSJ019-K27M3_H3K27me3;_Homo_sapiens;_ChIP-Seq	GSE147783	H3K27M_in_Gliomas_Causes_a_One-step_Decrease_in_H3K27_Methylation_and_Reduced_Spreading_Within_the_Constraints_of_H3K36_Methylation	0	h3k27me3	h3k27me3	----	----	Identical	h3k27me3	False	No match	False
SRX8030712	h3k27me3	0.9997	cancer	0.795	mixed	0.8114	cell line	0.51538	newborn	0.9894	SRX8030712	unknown	cell_line	unknown	unknown	su_dipgxiii	unknown	unknown	unknown	unknown	brain_tumor_derived_cell_line_&amp;_s2_cells_(spike_in)	unknown	unknown	brain_tumor_derived_cell_line_&amp;_s2_cells_(spike_in)	unknown	unknown	unknown	unknown	cell_line	cell_line	unknown	unknown	tumor	cancer	brain	neuronal	h3k27me3	Histone	H3K27me3	Neural	SU-DIPG-XIII	unknown	GSM4445818: DIPGXIII-KO2 H3K27me3; Homo sapiens; ChIP-Seq	['source_name=brain tumor derived cell line &amp; S2 cells (spike in)', 'cell line=SU-DIPGXIII', 'chip antibody=H3K27me3 (Cell Signaling Technology, #9733)', 'genotype=H3.3 (H3F3A) K27M-KO by introducing frameshift indel to the H3F3A allele carrying K27M mutation and leaving wild-type allele']	0	unknown	unknown	unknown	GSM4445818	GSM4445818:_DIPGXIII-KO2_H3K27me3;_Homo_sapiens;_ChIP-Seq	GSE147783	H3K27M_in_Gliomas_Causes_a_One-step_Decrease_in_H3K27_Methylation_and_Reduced_Spreading_Within_the_Constraints_of_H3K36_Methylation	0	h3k27me3	h3k27me3	----	h3k27me3	Identical	h3k27me3	False	Complete match	False
SRX8030703	h3k9me3	0.8364	non-cancer	0.7972	mixed	0.8202	cell line	0.77043	newborn	0.9998	SRX8030703	unknown	cell_line	unknown	unknown	su_dipgxiii	unknown	unknown	unknown	unknown	brain_tumor_derived_cell_line_&amp;_s2_cells_(spike_in)	unknown	unknown	brain_tumor_derived_cell_line_&amp;_s2_cells_(spike_in)	unknown	unknown	unknown	unknown	cell_line	cell_line	unknown	unknown	tumor	cancer	brain	neuronal	h3k9me3	Histone	H3K9me3	Neural	SU-DIPG-XIII	unknown	GSM4445809: DIPGXIII-KO1 H3K9me3; Homo sapiens; ChIP-Seq	['source_name=brain tumor derived cell line &amp; S2 cells (spike in)', 'cell line=SU-DIPGXIII', 'chip antibody=H3K9me3 (Abcam, #ab8898)', 'genotype=H3.3 (H3F3A) K27M-KO by introducing frameshift indel to the H3F3A allele carrying K27M mutation and leaving wild-type allele']	0	unknown	unknown	unknown	GSM4445809	GSM4445809:_DIPGXIII-KO1_H3K9me3;_Homo_sapiens;_ChIP-Seq	GSE147783	H3K27M_in_Gliomas_Causes_a_One-step_Decrease_in_H3K27_Methylation_and_Reduced_Spreading_Within_the_Constraints_of_H3K36_Methylation	0	h3k9me3	h3k9me3	----	----	Identical	h3k9me3	False	Complete match	False
SRX8030683	input	0.5552	cancer	0.8046	male	0.6603	cell line	0.95929	newborn	0.9641	SRX8030683	unknown	cell_line	unknown	unknown	bt245	unknown	unknown	unknown	unknown	brain_tumor_derived_cell_line_&amp;_s2_cells_(spike_in)	unknown	unknown	brain_tumor_derived_cell_line_&amp;_s2_cells_(spike_in)	unknown	unknown	unknown	unknown	cell_line	cell_line	unknown	unknown	tumor	cancer	brain	neuronal	input	Input control	Input control	Neural	BT 245	unknown	GSM4445789: BT245-NSD-dKO Input; Homo sapiens; ChIP-Seq	['source_name=brain tumor derived cell line &amp; S2 cells (spike in)', 'cell line=BT245', 'chip antibody=none', 'genotype=H3.3 (H3F3A) K27M, NSD1/2-KO']	0	unknown	unknown	unknown	GSM4445789	GSM4445789:_BT245-NSD-dKO_Input;_Homo_sapiens;_ChIP-Seq	GSE147783	H3K27M_in_Gliomas_Causes_a_One-step_Decrease_in_H3K27_Methylation_and_Reduced_Spreading_Within_the_Constraints_of_H3K36_Methylation	0	input	input	----	input	Identical	input	False	Complete match	False
SRX8030698	h3k36me3	0.9781	cancer	0.8088	female	0.985	cell line	0.95622	embryonic	0.9632	SRX8030698	unknown	cell_line	unknown	unknown	su_dipgxiii	unknown	unknown	unknown	unknown	brain_tumor_derived_cell_line_&amp;_s2_cells_(spike_in)	unknown	unknown	brain_tumor_derived_cell_line_&amp;_s2_cells_(spike_in)	unknown	unknown	unknown	unknown	cell_line	cell_line	unknown	unknown	tumor	cancer	brain	neuronal	h3k36me3	Histone	H3K36me3	Neural	SU-DIPG-XIII	unknown	GSM4445804: DIPGXIII-K27M5 H3K36me3; Homo sapiens; ChIP-Seq	['source_name=brain tumor derived cell line &amp; S2 cells (spike in)', 'cell line=SU-DIPGXIII', 'chip antibody=H3K36me3 (Active Motif, #61021)', 'genotype=H3.3 (H3F3A) K27M']	0	unknown	unknown	unknown	GSM4445804	GSM4445804:_DIPGXIII-K27M5_H3K36me3;_Homo_sapiens;_ChIP-Seq	GSE147783	H3K27M_in_Gliomas_Causes_a_One-step_Decrease_in_H3K27_Methylation_and_Reduced_Spreading_Within_the_Constraints_of_H3K36_Methylation	0	h3k36me3	h3k36me3	----	----	Identical	h3k36me3	False	Complete match	False
SRX8030676	input	0.4592	cancer	0.8379	male	0.6752	cell line	0.98499	newborn	0.9758	SRX8030676	unknown	cell_line	unknown	unknown	bt245	unknown	unknown	unknown	unknown	brain_tumor_derived_cell_line_&amp;_s2_cells_(spike_in)	unknown	unknown	brain_tumor_derived_cell_line_&amp;_s2_cells_(spike_in)	unknown	unknown	unknown	unknown	cell_line	cell_line	unknown	unknown	tumor	cancer	brain	neuronal	input	Input control	Input control	Neural	BT 245	unknown	GSM4445782: BT245-KO2-r2 Input; Homo sapiens; ChIP-Seq	['source_name=brain tumor derived cell line &amp; S2 cells (spike in)', 'cell line=BT245', 'chip antibody=none', 'genotype=H3.3 (H3F3A) K27M-KO by introducing frameshift indel to the H3F3A allele carrying K27M mutation and leaving wild-type allele']	0	unknown	unknown	unknown	GSM4445782	GSM4445782:_BT245-KO2-r2_Input;_Homo_sapiens;_ChIP-Seq	GSE147783	H3K27M_in_Gliomas_Causes_a_One-step_Decrease_in_H3K27_Methylation_and_Reduced_Spreading_Within_the_Constraints_of_H3K36_Methylation	0	input	input	----	----	Identical	input	False	Complete match	False
SRX8030735	h3k9me3	0.939	cancer	0.8652	male	0.6251	primary tissue	0.67081	newborn	0.9986	SRX8030735	unknown	cell_line	unknown	unknown	hsj_019	unknown	unknown	unknown	unknown	brain_tumor_derived_cell_line_&amp;_s2_cells_(spike_in)	unknown	unknown	brain_tumor_derived_cell_line_&amp;_s2_cells_(spike_in)	unknown	unknown	unknown	unknown	cell_line	cell_line	unknown	unknown	tumor	cancer	brain	neuronal	h3k9me3	Histone	H3K9me3	Neural	HSJ-019	unknown	GSM4445841: HSJ019-K27M3 H3K9me3; Homo sapiens; ChIP-Seq	['source_name=brain tumor derived cell line &amp; S2 cells (spike in)', 'cell line=HSJ-019', 'chip antibody=H3K9me3 (Abcam, #ab8898)', 'genotype=H3.3 (H3F3A) K27M']	0	unknown	unknown	unknown	GSM4445841	GSM4445841:_HSJ019-K27M3_H3K9me3;_Homo_sapiens;_ChIP-Seq	GSE147783	H3K27M_in_Gliomas_Causes_a_One-step_Decrease_in_H3K27_Methylation_and_Reduced_Spreading_Within_the_Constraints_of_H3K36_Methylation	0	h3k9me3	h3k9me3	----	----	Identical	h3k9me3	False	Complete match	False
SRX8030672	input	0.5387	cancer	0.8748	male	0.8612	cell line	0.99075	newborn	0.9924	SRX8030672	unknown	cell_line	unknown	unknown	bt245	unknown	unknown	unknown	unknown	brain_tumor_derived_cell_line_&amp;_s2_cells_(spike_in)	unknown	unknown	brain_tumor_derived_cell_line_&amp;_s2_cells_(spike_in)	unknown	unknown	unknown	unknown	cell_line	cell_line	unknown	unknown	tumor	cancer	brain	neuronal	input	Input control	Input control	Neural	BT 245	unknown	GSM4445778: BT245-KO2 Input; Homo sapiens; ChIP-Seq	['source_name=brain tumor derived cell line &amp; S2 cells (spike in)', 'cell line=BT245', 'chip antibody=none', 'genotype=H3.3 (H3F3A) K27M-KO by introducing frameshift indel to the H3F3A allele carrying K27M mutation and leaving wild-type allele']	0	unknown	unknown	unknown	GSM4445778	GSM4445778:_BT245-KO2_Input;_Homo_sapiens;_ChIP-Seq	GSE147783	H3K27M_in_Gliomas_Causes_a_One-step_Decrease_in_H3K27_Methylation_and_Reduced_Spreading_Within_the_Constraints_of_H3K36_Methylation	0	input	input	----	----	Identical	input	False	Complete match	False
SRX8030693	h3k27me3	0.9989	cancer	0.8759	female	0.9202	cell line	0.51366	newborn	0.5881	SRX8030693	unknown	cell_line	unknown	unknown	su_dipgxiii	unknown	unknown	unknown	unknown	brain_tumor_derived_cell_line_&amp;_s2_cells_(spike_in)	unknown	unknown	brain_tumor_derived_cell_line_&amp;_s2_cells_(spike_in)	unknown	unknown	unknown	unknown	cell_line	cell_line	unknown	unknown	tumor	cancer	brain	neuronal	h3k27me3	Histone	H3K27me3	Neural	SU-DIPG-XIII	unknown	GSM4445799: DIPGXIII-K27M4-DMSO H3K27me3; Homo sapiens; ChIP-Seq	['source_name=brain tumor derived cell line &amp; S2 cells (spike in)', 'cell line=SU-DIPGXIII', 'chip antibody=H3K27me3 (Cell Signaling Technology, #9733)', 'genotype=H3.3 (H3F3A) K27M']	0	unknown	unknown	unknown	GSM4445799	GSM4445799:_DIPGXIII-K27M4-DMSO_H3K27me3;_Homo_sapiens;_ChIP-Seq	GSE147783	H3K27M_in_Gliomas_Causes_a_One-step_Decrease_in_H3K27_Methylation_and_Reduced_Spreading_Within_the_Constraints_of_H3K36_Methylation	0	h3k27me3	h3k27me3	----	----	Identical	h3k27me3	False	Complete match	False
SRX8030744	h3k9me3	0.9669	cancer	0.8789	mixed	0.654	primary tissue	0.54849	newborn	0.9987	SRX8030744	unknown	cell_line	unknown	unknown	hsj_019	unknown	unknown	unknown	unknown	brain_tumor_derived_cell_line_&amp;_s2_cells_(spike_in)	unknown	unknown	brain_tumor_derived_cell_line_&amp;_s2_cells_(spike_in)	unknown	unknown	unknown	unknown	cell_line	cell_line	unknown	unknown	tumor	cancer	brain	neuronal	h3k9me3	Histone	H3K9me3	Neural	HSJ-019	unknown	GSM4445850: HSJ019-KO1 H3K9me3; Homo sapiens; ChIP-Seq	['source_name=brain tumor derived cell line &amp; S2 cells (spike in)', 'cell line=HSJ-019', 'chip antibody=H3K9me3 (Abcam, #ab8898)', 'genotype=H3.3 (H3F3A) K27M-KO by introducing frameshift indel to the H3F3A allele carrying K27M mutation and leaving wild-type allele']	0	unknown	unknown	unknown	GSM4445850	GSM4445850:_HSJ019-KO1_H3K9me3;_Homo_sapiens;_ChIP-Seq	GSE147783	H3K27M_in_Gliomas_Causes_a_One-step_Decrease_in_H3K27_Methylation_and_Reduced_Spreading_Within_the_Constraints_of_H3K36_Methylation	0	h3k9me3	h3k9me3	----	h3k9me3	Identical	h3k9me3	False	Complete match	False
SRX8030749	h3k27me3	0.9437	cancer	0.8806	female	0.5587	primary cell culture	0.33625	newborn	0.9258	SRX8030749	unknown	cell_line	unknown	unknown	hsj_019	unknown	unknown	unknown	unknown	brain_tumor_derived_cell_line_&amp;_s2_cells_(spike_in)	unknown	unknown	brain_tumor_derived_cell_line_&amp;_s2_cells_(spike_in)	unknown	unknown	unknown	unknown	cell_line	cell_line	unknown	unknown	tumor	cancer	brain	neuronal	h3k27me3	Histone	H3K27me3	Neural	HSJ-019	unknown	GSM4445855: HSJ019-KO2 H3K27me3; Homo sapiens; ChIP-Seq	['source_name=brain tumor derived cell line &amp; S2 cells (spike in)', 'cell line=HSJ-019', 'chip antibody=H3K27me3 (Cell Signaling Technology, #9733)', 'genotype=H3.3 (H3F3A) K27M-KO by introducing frameshift indel to the H3F3A allele carrying K27M mutation and leaving wild-type allele']	0	unknown	unknown	unknown	GSM4445855	GSM4445855:_HSJ019-KO2_H3K27me3;_Homo_sapiens;_ChIP-Seq	GSE147783	H3K27M_in_Gliomas_Causes_a_One-step_Decrease_in_H3K27_Methylation_and_Reduced_Spreading_Within_the_Constraints_of_H3K36_Methylation	0	h3k27me3	h3k27me3	----	----	Identical	h3k27me3	False	Complete match	False
SRX8030646	h3k27me3	0.9995	cancer	0.8831	male	0.9774	primary tissue	0.56879	adult	0.4875	SRX8030646	unknown	cell_line	unknown	unknown	bt245	unknown	unknown	unknown	unknown	brain_tumor_derived_cell_line_&amp;_s2_cells_(spike_in)	unknown	unknown	brain_tumor_derived_cell_line_&amp;_s2_cells_(spike_in)	unknown	unknown	unknown	unknown	cell_line	cell_line	unknown	unknown	tumor	cancer	brain	neuronal	h3k27me3	Histone	H3K27me3	Neural	BT 245	unknown	GSM4445752: BT245-K27M1 H3K27me3; Homo sapiens; ChIP-Seq	['source_name=brain tumor derived cell line &amp; S2 cells (spike in)', 'cell line=BT245', 'chip antibody=H3K27me3 (Cell Signaling Technology, #9733)', 'genotype=H3.3 (H3F3A) K27M']	0	unknown	unknown	unknown	GSM4445752	GSM4445752:_BT245-K27M1_H3K27me3;_Homo_sapiens;_ChIP-Seq	GSE147783	H3K27M_in_Gliomas_Causes_a_One-step_Decrease_in_H3K27_Methylation_and_Reduced_Spreading_Within_the_Constraints_of_H3K36_Methylation	0	h3k27me3	h3k27me3	----	----	Identical	h3k27me3	False	Complete match	False
SRX8030686	input	0.6654	cancer	0.8906	female	0.8405	cell line	0.98199	newborn	0.7995	SRX8030686	unknown	cell_line	unknown	unknown	su_dipgxiii	unknown	unknown	unknown	unknown	brain_tumor_derived_cell_line_&amp;_s2_cells_(spike_in)	unknown	unknown	brain_tumor_derived_cell_line_&amp;_s2_cells_(spike_in)	unknown	unknown	unknown	unknown	cell_line	cell_line	unknown	unknown	tumor	cancer	brain	neuronal	input	Input control	Input control	Neural	SU-DIPG-XIII	unknown	GSM4445792: DIPGXIII-K27M1 Input; Homo sapiens; ChIP-Seq	['source_name=brain tumor derived cell line &amp; S2 cells (spike in)', 'cell line=SU-DIPGXIII', 'chip antibody=none', 'genotype=H3.3 (H3F3A) K27M']	0	unknown	unknown	unknown	GSM4445792	GSM4445792:_DIPGXIII-K27M1_Input;_Homo_sapiens;_ChIP-Seq	GSE147783	H3K27M_in_Gliomas_Causes_a_One-step_Decrease_in_H3K27_Methylation_and_Reduced_Spreading_Within_the_Constraints_of_H3K36_Methylation	0	input	input	----	input	Identical	input	False	Complete match	False
SRX8030706	h3k27me3	0.9997	cancer	0.8944	mixed	0.5726	cell line	0.79811	newborn	0.9917	SRX8030706	unknown	cell_line	unknown	unknown	su_dipgxiii	unknown	unknown	unknown	unknown	brain_tumor_derived_cell_line_&amp;_s2_cells_(spike_in)	unknown	unknown	brain_tumor_derived_cell_line_&amp;_s2_cells_(spike_in)	unknown	unknown	unknown	unknown	cell_line	cell_line	unknown	unknown	tumor	cancer	brain	neuronal	h3k27me3	Histone	H3K27me3	Neural	SU-DIPG-XIII	unknown	GSM4445812: DIPGXIII-KO1 H3K27me3; Homo sapiens; ChIP-Seq	['source_name=brain tumor derived cell line &amp; S2 cells (spike in)', 'cell line=SU-DIPGXIII', 'chip antibody=H3K27me3 (Cell Signaling Technology, #9733)', 'genotype=H3.3 (H3F3A) K27M-KO by introducing frameshift indel to the H3F3A allele carrying K27M mutation and leaving wild-type allele']	0	unknown	unknown	unknown	GSM4445812	GSM4445812:_DIPGXIII-KO1_H3K27me3;_Homo_sapiens;_ChIP-Seq	GSE147783	H3K27M_in_Gliomas_Causes_a_One-step_Decrease_in_H3K27_Methylation_and_Reduced_Spreading_Within_the_Constraints_of_H3K36_Methylation	0	h3k27me3	h3k27me3	----	----	Identical	h3k27me3	False	Complete match	False
SRX8030679	input	0.5257	cancer	0.9023	male	0.6378	cell line	0.97731	newborn	0.9301	SRX8030679	unknown	cell_line	unknown	unknown	bt245	unknown	unknown	unknown	unknown	brain_tumor_derived_cell_line_&amp;_s2_cells_(spike_in)	unknown	unknown	brain_tumor_derived_cell_line_&amp;_s2_cells_(spike_in)	unknown	unknown	unknown	unknown	cell_line	cell_line	unknown	unknown	tumor	cancer	brain	neuronal	input	Input control	Input control	Neural	BT 245	unknown	GSM4445785: BT245-KO2-r3 Input; Homo sapiens; ChIP-Seq	['source_name=brain tumor derived cell line &amp; S2 cells (spike in)', 'cell line=BT245', 'chip antibody=none', 'genotype=H3.3 (H3F3A) K27M-KO by introducing frameshift indel to the H3F3A allele carrying K27M mutation and leaving wild-type allele']	0	unknown	unknown	unknown	GSM4445785	GSM4445785:_BT245-KO2-r3_Input;_Homo_sapiens;_ChIP-Seq	GSE147783	H3K27M_in_Gliomas_Causes_a_One-step_Decrease_in_H3K27_Methylation_and_Reduced_Spreading_Within_the_Constraints_of_H3K36_Methylation	0	input	input	----	----	Identical	input	False	Complete match	False
SRX8030661	input	0.626	cancer	0.9138	male	0.994	cell line	0.98671	newborn	0.9936	SRX8030661	unknown	cell_line	unknown	unknown	bt245	unknown	unknown	unknown	unknown	brain_tumor_derived_cell_line_&amp;_s2_cells_(spike_in)	unknown	unknown	brain_tumor_derived_cell_line_&amp;_s2_cells_(spike_in)	unknown	unknown	unknown	unknown	cell_line	cell_line	unknown	unknown	tumor	cancer	brain	neuronal	input	Input control	Input control	Neural	BT 245	unknown	GSM4445767: BT245-K27M5 Input; Homo sapiens; ChIP-Seq	['source_name=brain tumor derived cell line &amp; S2 cells (spike in)', 'cell line=BT245', 'chip antibody=none', 'genotype=H3.3 (H3F3A) K27M']	0	unknown	unknown	unknown	GSM4445767	GSM4445767:_BT245-K27M5_Input;_Homo_sapiens;_ChIP-Seq	GSE147783	H3K27M_in_Gliomas_Causes_a_One-step_Decrease_in_H3K27_Methylation_and_Reduced_Spreading_Within_the_Constraints_of_H3K36_Methylation	0	input	input	----	----	Identical	input	False	Complete match	False
SRX8030743	h3k36me3	0.9974	non-cancer	0.9193	male	0.6844	cell line	0.68246	newborn	0.5134	SRX8030743	unknown	cell_line	unknown	unknown	hsj_019	unknown	unknown	unknown	unknown	brain_tumor_derived_cell_line_&amp;_s2_cells_(spike_in)	unknown	unknown	brain_tumor_derived_cell_line_&amp;_s2_cells_(spike_in)	unknown	unknown	unknown	unknown	cell_line	cell_line	unknown	unknown	tumor	cancer	brain	neuronal	h3k36me3	Histone	H3K36me3	Neural	HSJ-019	unknown	GSM4445849: HSJ019-KO1 H3K36me3; Homo sapiens; ChIP-Seq	['source_name=brain tumor derived cell line &amp; S2 cells (spike in)', 'cell line=HSJ-019', 'chip antibody=H3K36me3 (Active Motif, #61021)', 'genotype=H3.3 (H3F3A) K27M-KO by introducing frameshift indel to the H3F3A allele carrying K27M mutation and leaving wild-type allele']	0	unknown	unknown	unknown	GSM4445849	GSM4445849:_HSJ019-KO1_H3K36me3;_Homo_sapiens;_ChIP-Seq	GSE147783	H3K27M_in_Gliomas_Causes_a_One-step_Decrease_in_H3K27_Methylation_and_Reduced_Spreading_Within_the_Constraints_of_H3K36_Methylation	0	h3k36me3	h3k36me3	----	----	Identical	h3k36me3	False	Complete match	False
SRX8030682	h3k27me3	0.9836	cancer	0.92	male	0.902	cell line	0.82188	newborn	0.6949	SRX8030682	unknown	cell_line	unknown	unknown	bt245	unknown	unknown	unknown	unknown	brain_tumor_derived_cell_line_&amp;_s2_cells_(spike_in)	unknown	unknown	brain_tumor_derived_cell_line_&amp;_s2_cells_(spike_in)	unknown	unknown	unknown	unknown	cell_line	cell_line	unknown	unknown	tumor	cancer	brain	neuronal	h3k27me3	Histone	H3K27me3	Neural	BT 245	unknown	GSM4445788: BT245-NSD-dKO H3K27me3; Homo sapiens; ChIP-Seq	['source_name=brain tumor derived cell line &amp; S2 cells (spike in)', 'cell line=BT245', 'chip antibody=H3K27me3 (Cell Signaling Technology, #9733)', 'genotype=H3.3 (H3F3A) K27M, NSD1/2-KO']	0	unknown	unknown	unknown	GSM4445788	GSM4445788:_BT245-NSD-dKO_H3K27me3;_Homo_sapiens;_ChIP-Seq	GSE147783	H3K27M_in_Gliomas_Causes_a_One-step_Decrease_in_H3K27_Methylation_and_Reduced_Spreading_Within_the_Constraints_of_H3K36_Methylation	0	h3k27me3	h3k27me3	----	----	Identical	h3k27me3	False	Complete match	False
SRX8030691	input	0.8303	cancer	0.9215	female	0.5225	cell line	0.9454	newborn	0.9915	SRX8030691	unknown	cell_line	unknown	unknown	su_dipgxiii	unknown	unknown	unknown	unknown	brain_tumor_derived_cell_line_&amp;_s2_cells_(spike_in)	unknown	unknown	brain_tumor_derived_cell_line_&amp;_s2_cells_(spike_in)	unknown	unknown	unknown	unknown	cell_line	cell_line	unknown	unknown	tumor	cancer	brain	neuronal	input	Input control	Input control	Neural	SU-DIPG-XIII	unknown	GSM4445797: DIPGXIII-K27M3 Input; Homo sapiens; ChIP-Seq	['source_name=brain tumor derived cell line &amp; S2 cells (spike in)', 'cell line=SU-DIPGXIII', 'chip antibody=none', 'genotype=H3.3 (H3F3A) K27M']	0	unknown	unknown	unknown	GSM4445797	GSM4445797:_DIPGXIII-K27M3_Input;_Homo_sapiens;_ChIP-Seq	GSE147783	H3K27M_in_Gliomas_Causes_a_One-step_Decrease_in_H3K27_Methylation_and_Reduced_Spreading_Within_the_Constraints_of_H3K36_Methylation	0	input	input	----	input	Identical	input	False	Complete match	False
SRX8030695	input	0.5515	cancer	0.926	female	0.5501	cell line	0.79559	newborn	0.9651	SRX8030695	unknown	cell_line	unknown	unknown	su_dipgxiii	unknown	unknown	unknown	unknown	brain_tumor_derived_cell_line_&amp;_s2_cells_(spike_in)	unknown	unknown	brain_tumor_derived_cell_line_&amp;_s2_cells_(spike_in)	unknown	unknown	unknown	unknown	cell_line	cell_line	unknown	unknown	tumor	cancer	brain	neuronal	input	Input control	Input control	Neural	SU-DIPG-XIII	unknown	GSM4445801: DIPGXIII-K27M4-DMSO Input; Homo sapiens; ChIP-Seq	['source_name=brain tumor derived cell line &amp; S2 cells (spike in)', 'cell line=SU-DIPGXIII', 'chip antibody=none', 'genotype=H3.3 (H3F3A) K27M']	0	unknown	unknown	unknown	GSM4445801	GSM4445801:_DIPGXIII-K27M4-DMSO_Input;_Homo_sapiens;_ChIP-Seq	GSE147783	H3K27M_in_Gliomas_Causes_a_One-step_Decrease_in_H3K27_Methylation_and_Reduced_Spreading_Within_the_Constraints_of_H3K36_Methylation	0	input	input	----	----	Identical	input	False	Complete match	False
SRX8030656	input	0.5882	cancer	0.9274	male	0.8426	cell line	0.99619	newborn	0.9676	SRX8030656	unknown	cell_line	unknown	unknown	bt245	unknown	unknown	unknown	unknown	brain_tumor_derived_cell_line_&amp;_s2_cells_(spike_in)	unknown	unknown	brain_tumor_derived_cell_line_&amp;_s2_cells_(spike_in)	unknown	unknown	unknown	unknown	cell_line	cell_line	unknown	unknown	tumor	cancer	brain	neuronal	input	Input control	Input control	Neural	BT 245	unknown	GSM4445762: BT245-K27M3-DMSO Input; Homo sapiens; ChIP-Seq	['source_name=brain tumor derived cell line &amp; S2 cells (spike in)', 'cell line=BT245', 'chip antibody=none', 'genotype=H3.3 (H3F3A) K27M']	0	unknown	unknown	unknown	GSM4445762	GSM4445762:_BT245-K27M3-DMSO_Input;_Homo_sapiens;_ChIP-Seq	GSE147783	H3K27M_in_Gliomas_Causes_a_One-step_Decrease_in_H3K27_Methylation_and_Reduced_Spreading_Within_the_Constraints_of_H3K36_Methylation	0	input	input	----	input	Identical	input	False	Complete match	False
SRX8978172	h3k27me3	0.9905	cancer	0.9295	male	0.9764	cell line	0.50793	newborn	0.9198	SRX8978172	unknown	cell_line	unknown	unknown	bt245	unknown	unknown	unknown	unknown	brain_tumor_derived_cell_line_&amp;_s2_cells_(spike_in)	unknown	unknown	brain_tumor_derived_cell_line_&amp;_s2_cells_(spike_in)	unknown	unknown	unknown	unknown	cell_line	cell_line	unknown	unknown	tumor	cancer	brain	neuronal	h3k27me3	Histone	H3K27me3	Neural	BT 245	unknown	GSM4733891: BT245-NSD-dKO-2 H3K27me3; Homo sapiens; ChIP-Seq	['source_name=brain tumor derived cell line &amp; S2 cells (spike in)', 'cell line=BT245', 'chip antibody=H3K27me3 (Cell Signaling Technology, #9733)', 'genotype=H3.3 K27M, NSD1/2-KO']	0	unknown	unknown	unknown	GSM4733891	GSM4733891:_BT245-NSD-dKO-2_H3K27me3;_Homo_sapiens;_ChIP-Seq	GSE147783	H3K27M_in_Gliomas_Causes_a_One-step_Decrease_in_H3K27_Methylation_and_Reduced_Spreading_Within_the_Constraints_of_H3K36_Methylation	0	h3k27me3	h3k27me3	----	----	Identical	h3k27me3	False	Complete match	False
SRX8030650	h3k9me3	0.8346	cancer	0.9337	male	0.8173	cell line	0.92089	newborn	0.9978	SRX8030650	unknown	cell_line	unknown	unknown	bt245	unknown	unknown	unknown	unknown	brain_tumor_derived_cell_line_&amp;_s2_cells_(spike_in)	unknown	unknown	brain_tumor_derived_cell_line_&amp;_s2_cells_(spike_in)	unknown	unknown	unknown	unknown	cell_line	cell_line	unknown	unknown	tumor	cancer	brain	neuronal	h3k9me3	Histone	H3K9me3	Neural	BT 245	unknown	GSM4445756: BT245-K27M2 H3K9me3; Homo sapiens; ChIP-Seq	['source_name=brain tumor derived cell line &amp; S2 cells (spike in)', 'cell line=BT245', 'chip antibody=H3K9me3 (Abcam, #ab8898)', 'genotype=H3.3 (H3F3A) K27M']	0	unknown	unknown	unknown	GSM4445756	GSM4445756:_BT245-K27M2_H3K9me3;_Homo_sapiens;_ChIP-Seq	GSE147783	H3K27M_in_Gliomas_Causes_a_One-step_Decrease_in_H3K27_Methylation_and_Reduced_Spreading_Within_the_Constraints_of_H3K36_Methylation	0	h3k9me3	h3k9me3	----	h3k9me3	Identical	h3k9me3	False	Complete match	False
SRX8030669	input	0.4596	cancer	0.9464	male	0.7407	cell line	0.98359	newborn	0.983	SRX8030669	unknown	cell_line	unknown	unknown	bt245	unknown	unknown	unknown	unknown	brain_tumor_derived_cell_line_&amp;_s2_cells_(spike_in)	unknown	unknown	brain_tumor_derived_cell_line_&amp;_s2_cells_(spike_in)	unknown	unknown	unknown	unknown	cell_line	cell_line	unknown	unknown	tumor	cancer	brain	neuronal	input	Input control	Input control	Neural	BT 245	unknown	GSM4445775: BT245-KO1-r2 Input; Homo sapiens; ChIP-Seq	['source_name=brain tumor derived cell line &amp; S2 cells (spike in)', 'cell line=BT245', 'chip antibody=none', 'genotype=H3.3 (H3F3A) K27M-KO by introducing frameshift indel to the H3F3A allele carrying K27M mutation and leaving wild-type allele']	0	unknown	unknown	unknown	GSM4445775	GSM4445775:_BT245-KO1-r2_Input;_Homo_sapiens;_ChIP-Seq	GSE147783	H3K27M_in_Gliomas_Causes_a_One-step_Decrease_in_H3K27_Methylation_and_Reduced_Spreading_Within_the_Constraints_of_H3K36_Methylation	0	input	input	----	----	Identical	input	False	Complete match	False
SRX8978173	input	0.6614	cancer	0.9487	male	0.8785	cell line	0.96767	newborn	0.9923	SRX8978173	unknown	cell_line	unknown	unknown	bt245	unknown	unknown	unknown	unknown	brain_tumor_derived_cell_line_&amp;_s2_cells_(spike_in)	unknown	unknown	brain_tumor_derived_cell_line_&amp;_s2_cells_(spike_in)	unknown	unknown	unknown	unknown	cell_line	cell_line	unknown	unknown	tumor	cancer	brain	neuronal	input	Input control	Input control	Neural	BT 245	unknown	GSM4733892: BT245-NSD-dKO-2 Input; Homo sapiens; ChIP-Seq	['source_name=brain tumor derived cell line &amp; S2 cells (spike in)', 'cell line=BT245', 'chip antibody=none', 'genotype=H3.3 K27M, NSD1/2-KO']	0	unknown	unknown	unknown	GSM4733892	GSM4733892:_BT245-NSD-dKO-2_Input;_Homo_sapiens;_ChIP-Seq	GSE147783	H3K27M_in_Gliomas_Causes_a_One-step_Decrease_in_H3K27_Methylation_and_Reduced_Spreading_Within_the_Constraints_of_H3K36_Methylation	0	input	input	----	----	Identical	input	False	Complete match	False
SRX8030664	h3k27me3	0.9999	cancer	0.9508	male	0.9943	primary tissue	0.83889	adult	0.5646	SRX8030664	unknown	cell_line	unknown	unknown	bt245	unknown	unknown	unknown	unknown	brain_tumor_derived_cell_line_&amp;_s2_cells_(spike_in)	unknown	unknown	brain_tumor_derived_cell_line_&amp;_s2_cells_(spike_in)	unknown	unknown	unknown	unknown	cell_line	cell_line	unknown	unknown	tumor	cancer	brain	neuronal	h3k27me3	Histone	H3K27me3	Neural	BT 245	unknown	GSM4445770: BT245-KO1 H3K27me3; Homo sapiens; ChIP-Seq	['source_name=brain tumor derived cell line &amp; S2 cells (spike in)', 'cell line=BT245', 'chip antibody=H3K27me3 (Cell Signaling Technology, #9733)', 'genotype=H3.3 (H3F3A) K27M-KO by introducing frameshift indel to the H3F3A allele carrying K27M mutation and leaving wild-type allele']	0	unknown	unknown	unknown	GSM4445770	GSM4445770:_BT245-KO1_H3K27me3;_Homo_sapiens;_ChIP-Seq	GSE147783	H3K27M_in_Gliomas_Causes_a_One-step_Decrease_in_H3K27_Methylation_and_Reduced_Spreading_Within_the_Constraints_of_H3K36_Methylation	0	h3k27me3	h3k27me3	----	----	Identical	h3k27me3	False	Complete match	False
SRX8030711	input	0.6209	cancer	0.9525	mixed	0.8794	cell line	0.82619	newborn	0.9921	SRX8030711	unknown	cell_line	unknown	unknown	su_dipgxiii	unknown	unknown	unknown	unknown	brain_tumor_derived_cell_line_&amp;_s2_cells_(spike_in)	unknown	unknown	brain_tumor_derived_cell_line_&amp;_s2_cells_(spike_in)	unknown	unknown	unknown	unknown	cell_line	cell_line	unknown	unknown	tumor	cancer	brain	neuronal	input	Input control	Input control	Neural	SU-DIPG-XIII	unknown	GSM4445817: DIPGXIII-KO2 Input; Homo sapiens; ChIP-Seq	['source_name=brain tumor derived cell line &amp; S2 cells (spike in)', 'cell line=SU-DIPGXIII', 'chip antibody=none', 'genotype=H3.3 (H3F3A) K27M-KO by introducing frameshift indel to the H3F3A allele carrying K27M mutation and leaving wild-type allele']	0	unknown	unknown	unknown	GSM4445817	GSM4445817:_DIPGXIII-KO2_Input;_Homo_sapiens;_ChIP-Seq	GSE147783	H3K27M_in_Gliomas_Causes_a_One-step_Decrease_in_H3K27_Methylation_and_Reduced_Spreading_Within_the_Constraints_of_H3K36_Methylation	0	input	input	----	----	Identical	input	False	Complete match	False
SRX8030658	input	0.6731	cancer	0.9533	male	0.8249	cell line	0.99319	newborn	0.9017	SRX8030658	unknown	cell_line	unknown	unknown	bt245	unknown	unknown	unknown	unknown	brain_tumor_derived_cell_line_&amp;_s2_cells_(spike_in)	unknown	unknown	brain_tumor_derived_cell_line_&amp;_s2_cells_(spike_in)	unknown	unknown	unknown	unknown	cell_line	cell_line	unknown	unknown	tumor	cancer	brain	neuronal	no_consensus	Input control	Input control	Neural	BT 245	unknown	GSM4445764: BT245-K27M3-DMSO-r2 Input; Homo sapiens; ChIP-Seq	['source_name=brain tumor derived cell line &amp; S2 cells (spike in)', 'cell line=BT245', 'chip antibody=none', 'genotype=H3.3 (H3F3A) K27M']	0	unknown	unknown	unknown	GSM4445764	GSM4445764:_BT245-K27M3-DMSO-r2_Input;_Homo_sapiens;_ChIP-Seq	GSE147783	H3K27M_in_Gliomas_Causes_a_One-step_Decrease_in_H3K27_Methylation_and_Reduced_Spreading_Within_the_Constraints_of_H3K36_Methylation	0	h3k27me3	input	----	----	Different	no_consensus	False	Partial match	False
SRX8030655	h3k36me3	0.9994	cancer	0.9602	female	0.6117	cell line	0.98045	embryonic	0.9672	SRX8030655	unknown	cell_line	unknown	unknown	bt245	unknown	unknown	unknown	unknown	brain_tumor_derived_cell_line_&amp;_s2_cells_(spike_in)	unknown	unknown	brain_tumor_derived_cell_line_&amp;_s2_cells_(spike_in)	unknown	unknown	unknown	unknown	cell_line	cell_line	unknown	unknown	tumor	cancer	brain	neuronal	h3k36me3	Histone	H3K36me3	Neural	BT 245	unknown	GSM4445761: BT245-K27M3-DMSO H3K36me3; Homo sapiens; ChIP-Seq	['source_name=brain tumor derived cell line &amp; S2 cells (spike in)', 'cell line=BT245', 'chip antibody=H3K36me3 (Active Motif, #61021)', 'genotype=H3.3 (H3F3A) K27M']	0	unknown	unknown	unknown	GSM4445761	GSM4445761:_BT245-K27M3-DMSO_H3K36me3;_Homo_sapiens;_ChIP-Seq	GSE147783	H3K27M_in_Gliomas_Causes_a_One-step_Decrease_in_H3K27_Methylation_and_Reduced_Spreading_Within_the_Constraints_of_H3K36_Methylation	0	h3k36me3	h3k36me3	----	h3k36me3	Identical	h3k36me3	False	Complete match	False
SRX8030668	h3k36me3	0.7398	cancer	0.9606	male	0.6821	cell line	0.99649	newborn	0.8362	SRX8030668	unknown	cell_line	unknown	unknown	bt245	unknown	unknown	unknown	unknown	brain_tumor_derived_cell_line_&amp;_s2_cells_(spike_in)	unknown	unknown	brain_tumor_derived_cell_line_&amp;_s2_cells_(spike_in)	unknown	unknown	unknown	unknown	cell_line	cell_line	unknown	unknown	tumor	cancer	brain	neuronal	h3k36me3	Histone	H3K36me3	Neural	BT 245	unknown	GSM4445774: BT245-KO1-r2 H3K36me3; Homo sapiens; ChIP-Seq	['source_name=brain tumor derived cell line &amp; S2 cells (spike in)', 'cell line=BT245', 'chip antibody=H3K36me3 (Active Motif, #61021)', 'genotype=H3.3 (H3F3A) K27M-KO by introducing frameshift indel to the H3F3A allele carrying K27M mutation and leaving wild-type allele']	0	unknown	unknown	unknown	GSM4445774	GSM4445774:_BT245-KO1-r2_H3K36me3;_Homo_sapiens;_ChIP-Seq	GSE147783	H3K27M_in_Gliomas_Causes_a_One-step_Decrease_in_H3K27_Methylation_and_Reduced_Spreading_Within_the_Constraints_of_H3K36_Methylation	0	h3k36me3	h3k36me3	----	----	Identical	h3k36me3	False	Complete match	False
SRX8030707	h3k36me3	0.9998	cancer	0.9664	female	0.8634	cell line	0.99284	embryonic	0.9707	SRX8030707	unknown	cell_line	unknown	unknown	su_dipgxiii	unknown	unknown	unknown	unknown	brain_tumor_derived_cell_line_&amp;_s2_cells_(spike_in)	unknown	unknown	brain_tumor_derived_cell_line_&amp;_s2_cells_(spike_in)	unknown	unknown	unknown	unknown	cell_line	cell_line	unknown	unknown	tumor	cancer	brain	neuronal	h3k36me3	Histone	H3K36me3	Neural	SU-DIPG-XIII	unknown	GSM4445813: DIPGXIII-KO1-r2 H3K36me3; Homo sapiens; ChIP-Seq	['source_name=brain tumor derived cell line &amp; S2 cells (spike in)', 'cell line=SU-DIPGXIII', 'chip antibody=H3K36me3 (Active Motif, #61021)', 'genotype=H3.3 (H3F3A) K27M-KO by introducing frameshift indel to the H3F3A allele carrying K27M mutation and leaving wild-type allele']	0	unknown	unknown	unknown	GSM4445813	GSM4445813:_DIPGXIII-KO1-r2_H3K36me3;_Homo_sapiens;_ChIP-Seq	GSE147783	H3K27M_in_Gliomas_Causes_a_One-step_Decrease_in_H3K27_Methylation_and_Reduced_Spreading_Within_the_Constraints_of_H3K36_Methylation	0	h3k36me3	h3k36me3	----	----	Identical	h3k36me3	False	Complete match	False
SRX8030704	input	0.6902	cancer	0.9715	female	0.5537	cell line	0.92434	newborn	0.9886	SRX8030704	unknown	cell_line	unknown	unknown	su_dipgxiii	unknown	unknown	unknown	unknown	brain_tumor_derived_cell_line_&amp;_s2_cells_(spike_in)	unknown	unknown	brain_tumor_derived_cell_line_&amp;_s2_cells_(spike_in)	unknown	unknown	unknown	unknown	cell_line	cell_line	unknown	unknown	tumor	cancer	brain	neuronal	input	Input control	Input control	Neural	SU-DIPG-XIII	unknown	GSM4445810: DIPGXIII-KO1 Input; Homo sapiens; ChIP-Seq	['source_name=brain tumor derived cell line &amp; S2 cells (spike in)', 'cell line=SU-DIPGXIII', 'chip antibody=none', 'genotype=H3.3 (H3F3A) K27M-KO by introducing frameshift indel to the H3F3A allele carrying K27M mutation and leaving wild-type allele']	0	unknown	unknown	unknown	GSM4445810	GSM4445810:_DIPGXIII-KO1_Input;_Homo_sapiens;_ChIP-Seq	GSE147783	H3K27M_in_Gliomas_Causes_a_One-step_Decrease_in_H3K27_Methylation_and_Reduced_Spreading_Within_the_Constraints_of_H3K36_Methylation	0	input	input	----	input	Identical	input	False	Complete match	False
SRX8030699	input	0.5906	cancer	0.9717	female	0.5211	cell line	0.8463	newborn	0.9775	SRX8030699	unknown	cell_line	unknown	unknown	su_dipgxiii	unknown	unknown	unknown	unknown	brain_tumor_derived_cell_line_&amp;_s2_cells_(spike_in)	unknown	unknown	brain_tumor_derived_cell_line_&amp;_s2_cells_(spike_in)	unknown	unknown	unknown	unknown	cell_line	cell_line	unknown	unknown	tumor	cancer	brain	neuronal	input	Input control	Input control	Neural	SU-DIPG-XIII	unknown	GSM4445805: DIPGXIII-K27M5 Input; Homo sapiens; ChIP-Seq	['source_name=brain tumor derived cell line &amp; S2 cells (spike in)', 'cell line=SU-DIPGXIII', 'chip antibody=none', 'genotype=H3.3 (H3F3A) K27M']	0	unknown	unknown	unknown	GSM4445805	GSM4445805:_DIPGXIII-K27M5_Input;_Homo_sapiens;_ChIP-Seq	GSE147783	H3K27M_in_Gliomas_Causes_a_One-step_Decrease_in_H3K27_Methylation_and_Reduced_Spreading_Within_the_Constraints_of_H3K36_Methylation	0	input	input	----	----	Identical	input	False	Complete match	False
SRX8030659	h3k36me3	0.9996	cancer	0.9733	male	0.9851	cell line	0.99816	embryonic	0.7473	SRX8030659	unknown	cell_line	unknown	unknown	bt245	unknown	unknown	unknown	unknown	brain_tumor_derived_cell_line_&amp;_s2_cells_(spike_in)	unknown	unknown	brain_tumor_derived_cell_line_&amp;_s2_cells_(spike_in)	unknown	unknown	unknown	unknown	cell_line	cell_line	unknown	unknown	tumor	cancer	brain	neuronal	h3k36me3	Histone	H3K36me3	Neural	BT 245	unknown	GSM4445765: BT245-K27M4 H3K36me3; Homo sapiens; ChIP-Seq	['source_name=brain tumor derived cell line &amp; S2 cells (spike in)', 'cell line=BT245', 'chip antibody=H3K36me3 (Active Motif, #61021)', 'genotype=H3.3 (H3F3A) K27M']	0	unknown	unknown	unknown	GSM4445765	GSM4445765:_BT245-K27M4_H3K36me3;_Homo_sapiens;_ChIP-Seq	GSE147783	H3K27M_in_Gliomas_Causes_a_One-step_Decrease_in_H3K27_Methylation_and_Reduced_Spreading_Within_the_Constraints_of_H3K36_Methylation	0	h3k36me3	h3k36me3	----	----	Identical	h3k36me3	False	Complete match	False
SRX8030708	input	0.7115	cancer	0.9759	mixed	0.5102	cell line	0.91626	newborn	0.9899	SRX8030708	unknown	cell_line	unknown	unknown	su_dipgxiii	unknown	unknown	unknown	unknown	brain_tumor_derived_cell_line_&amp;_s2_cells_(spike_in)	unknown	unknown	brain_tumor_derived_cell_line_&amp;_s2_cells_(spike_in)	unknown	unknown	unknown	unknown	cell_line	cell_line	unknown	unknown	tumor	cancer	brain	neuronal	input	Input control	Input control	Neural	SU-DIPG-XIII	unknown	GSM4445814: DIPGXIII-KO1-r2 Input; Homo sapiens; ChIP-Seq	['source_name=brain tumor derived cell line &amp; S2 cells (spike in)', 'cell line=SU-DIPGXIII', 'chip antibody=none', 'genotype=H3.3 (H3F3A) K27M-KO by introducing frameshift indel to the H3F3A allele carrying K27M mutation and leaving wild-type allele']	0	unknown	unknown	unknown	GSM4445814	GSM4445814:_DIPGXIII-KO1-r2_Input;_Homo_sapiens;_ChIP-Seq	GSE147783	H3K27M_in_Gliomas_Causes_a_One-step_Decrease_in_H3K27_Methylation_and_Reduced_Spreading_Within_the_Constraints_of_H3K36_Methylation	0	input	input	----	----	Identical	input	False	Complete match	False
SRX8030660	input	0.6867	cancer	0.9834	male	0.9614	cell line	0.98888	newborn	0.9992	SRX8030660	unknown	cell_line	unknown	unknown	bt245	unknown	unknown	unknown	unknown	brain_tumor_derived_cell_line_&amp;_s2_cells_(spike_in)	unknown	unknown	brain_tumor_derived_cell_line_&amp;_s2_cells_(spike_in)	unknown	unknown	unknown	unknown	cell_line	cell_line	unknown	unknown	tumor	cancer	brain	neuronal	input	Input control	Input control	Neural	BT 245	unknown	GSM4445766: BT245-K27M4 Input; Homo sapiens; ChIP-Seq	['source_name=brain tumor derived cell line &amp; S2 cells (spike in)', 'cell line=BT245', 'chip antibody=none', 'genotype=H3.3 (H3F3A) K27M']	0	unknown	unknown	unknown	GSM4445766	GSM4445766:_BT245-K27M4_Input;_Homo_sapiens;_ChIP-Seq	GSE147783	H3K27M_in_Gliomas_Causes_a_One-step_Decrease_in_H3K27_Methylation_and_Reduced_Spreading_Within_the_Constraints_of_H3K36_Methylation	0	input	input	----	input	Identical	input	False	Complete match	False
SRX8030653	h3k27me3	0.9884	cancer	0.9867	male	0.9363	cell line	0.53832	newborn	0.6674	SRX8030653	unknown	cell_line	unknown	unknown	bt245	unknown	unknown	unknown	unknown	brain_tumor_derived_cell_line_&amp;_s2_cells_(spike_in)	unknown	unknown	brain_tumor_derived_cell_line_&amp;_s2_cells_(spike_in)	unknown	unknown	unknown	unknown	cell_line	cell_line	unknown	unknown	tumor	cancer	brain	neuronal	h3k27me3	Histone	H3K27me3	Neural	BT 245	unknown	GSM4445759: BT245-K27M2 H3K27me3; Homo sapiens; ChIP-Seq	['source_name=brain tumor derived cell line &amp; S2 cells (spike in)', 'cell line=BT245', 'chip antibody=H3K27me3 (Cell Signaling Technology, #3737)', 'genotype=H3.3 (H3F3A) K27M']	0	unknown	unknown	unknown	GSM4445759	GSM4445759:_BT245-K27M2_H3K27me3;_Homo_sapiens;_ChIP-Seq	GSE147783	H3K27M_in_Gliomas_Causes_a_One-step_Decrease_in_H3K27_Methylation_and_Reduced_Spreading_Within_the_Constraints_of_H3K36_Methylation	0	h3k27me3	h3k27me3	----	----	Identical	h3k27me3	False	Complete match	False
SRX8030663	input	0.736	cancer	0.989	male	0.9743	cell line	0.98925	newborn	0.9975	SRX8030663	unknown	cell_line	unknown	unknown	bt245	unknown	unknown	unknown	unknown	brain_tumor_derived_cell_line_&amp;_s2_cells_(spike_in)	unknown	unknown	brain_tumor_derived_cell_line_&amp;_s2_cells_(spike_in)	unknown	unknown	unknown	unknown	cell_line	cell_line	unknown	unknown	tumor	cancer	brain	neuronal	input	Input control	Input control	Neural	BT 245	unknown	GSM4445769: BT245-KO1 Input; Homo sapiens; ChIP-Seq	['source_name=brain tumor derived cell line &amp; S2 cells (spike in)', 'cell line=BT245', 'chip antibody=none', 'genotype=H3.3 (H3F3A) K27M-KO by introducing frameshift indel to the H3F3A allele carrying K27M mutation and leaving wild-type allele']	0	unknown	unknown	unknown	GSM4445769	GSM4445769:_BT245-KO1_Input;_Homo_sapiens;_ChIP-Seq	GSE147783	H3K27M_in_Gliomas_Causes_a_One-step_Decrease_in_H3K27_Methylation_and_Reduced_Spreading_Within_the_Constraints_of_H3K36_Methylation	0	input	input	----	input	Identical	input	False	Complete match	False
SRX8030718	h3k27me3	0.9653	cancer	0.9896	male	0.6901	cell line	0.41792	newborn	0.8457	SRX8030718	unknown	cell_line	unknown	unknown	g477	unknown	unknown	unknown	unknown	brain_tumor_derived_cell_line_&amp;_s2_cells_(spike_in)	unknown	unknown	brain_tumor_derived_cell_line_&amp;_s2_cells_(spike_in)	unknown	unknown	unknown	unknown	cell_line	cell_line	unknown	unknown	tumor	cancer	brain	neuronal	h3k27me3	Histone	H3K27me3	Neural	G477	unknown	GSM4445824: G477-K27M1 H3K27me3; Homo sapiens; ChIP-Seq	['source_name=brain tumor derived cell line &amp; S2 cells (spike in)', 'cell line=G477', 'chip antibody=H3K27me3 (Cell Signaling Technology, #9733)', 'genotype=H3.3 (H3F3A) K27M overexpression']	0	unknown	unknown	unknown	GSM4445824	GSM4445824:_G477-K27M1_H3K27me3;_Homo_sapiens;_ChIP-Seq	GSE147783	H3K27M_in_Gliomas_Causes_a_One-step_Decrease_in_H3K27_Methylation_and_Reduced_Spreading_Within_the_Constraints_of_H3K36_Methylation	0	h3k27me3	h3k27me3	----	----	Identical	h3k27me3	False	Complete match	False
SRX8030651	input	0.4628	cancer	0.9924	male	0.6978	cell line	0.98979	newborn	0.9642	SRX8030651	unknown	cell_line	unknown	unknown	bt245	unknown	unknown	unknown	unknown	brain_tumor_derived_cell_line_&amp;_s2_cells_(spike_in)	unknown	unknown	brain_tumor_derived_cell_line_&amp;_s2_cells_(spike_in)	unknown	unknown	unknown	unknown	cell_line	cell_line	unknown	unknown	tumor	cancer	brain	neuronal	input	Input control	Input control	Neural	BT 245	unknown	GSM4445757: BT245-K27M2 Input; Homo sapiens; ChIP-Seq	['source_name=brain tumor derived cell line &amp; S2 cells (spike in)', 'cell line=BT245', 'chip antibody=none', 'genotype=H3.3 (H3F3A) K27M']	0	unknown	unknown	unknown	GSM4445757	GSM4445757:_BT245-K27M2_Input;_Homo_sapiens;_ChIP-Seq	GSE147783	H3K27M_in_Gliomas_Causes_a_One-step_Decrease_in_H3K27_Methylation_and_Reduced_Spreading_Within_the_Constraints_of_H3K36_Methylation	0	input	input	----	----	Identical	input	False	Complete match	False
SRX8030690	input	0.7858	cancer	0.9943	mixed	0.959	cell line	0.98403	newborn	0.9997	SRX8030690	unknown	cell_line	unknown	unknown	su_dipgxiii	unknown	unknown	unknown	unknown	brain_tumor_derived_cell_line_&amp;_s2_cells_(spike_in)	unknown	unknown	brain_tumor_derived_cell_line_&amp;_s2_cells_(spike_in)	unknown	unknown	unknown	unknown	cell_line	cell_line	unknown	unknown	tumor	cancer	brain	neuronal	input	Input control	Input control	Neural	SU-DIPG-XIII	unknown	GSM4445796: DIPGXIII-K27M2 Input; Homo sapiens; ChIP-Seq	['source_name=brain tumor derived cell line &amp; S2 cells (spike in)', 'cell line=SU-DIPGXIII', 'chip antibody=none', 'genotype=H3.3 (H3F3A) K27M']	0	unknown	unknown	unknown	GSM4445796	GSM4445796:_DIPGXIII-K27M2_Input;_Homo_sapiens;_ChIP-Seq	GSE147783	H3K27M_in_Gliomas_Causes_a_One-step_Decrease_in_H3K27_Methylation_and_Reduced_Spreading_Within_the_Constraints_of_H3K36_Methylation	0	input	input	----	----	Identical	input	False	Complete match	False
SRX8030714	input	0.8548	non-cancer	0.9982	female	0.9391	cell line	0.75296	newborn	0.9765	SRX8030714	unknown	cell_line	unknown	unknown	g477	unknown	unknown	unknown	unknown	brain_tumor_derived_cell_line_&amp;_s2_cells_(spike_in)	unknown	unknown	brain_tumor_derived_cell_line_&amp;_s2_cells_(spike_in)	unknown	unknown	unknown	unknown	cell_line	cell_line	unknown	unknown	tumor	cancer	brain	neuronal	input	Input control	Input control	Neural	G477	unknown	GSM4445820: G477-WT Input; Homo sapiens; ChIP-Seq	['source_name=brain tumor derived cell line &amp; S2 cells (spike in)', 'cell line=G477', 'chip antibody=none', 'genotype=H3 wild-type']	0	unknown	unknown	unknown	GSM4445820	GSM4445820:_G477-WT_Input;_Homo_sapiens;_ChIP-Seq	GSE147783	H3K27M_in_Gliomas_Causes_a_One-step_Decrease_in_H3K27_Methylation_and_Reduced_Spreading_Within_the_Constraints_of_H3K36_Methylation	0	input	input	----	----	Identical	input	False	Complete match	False
SRX8030722	input	0.7996	cancer	0.9986	female	0.6817	cell line	0.99891	newborn	0.995	SRX8030722	unknown	cell_line	unknown	unknown	g477	unknown	unknown	unknown	unknown	brain_tumor_derived_cell_line_&amp;_s2_cells_(spike_in)	unknown	unknown	brain_tumor_derived_cell_line_&amp;_s2_cells_(spike_in)	unknown	unknown	unknown	unknown	cell_line	cell_line	unknown	unknown	tumor	cancer	brain	neuronal	input	Input control	Input control	Neural	G477	unknown	GSM4445828: G477-K27R1 Input; Homo sapiens; ChIP-Seq	['source_name=brain tumor derived cell line &amp; S2 cells (spike in)', 'cell line=G477', 'chip antibody=none', 'genotype=H3.3 (H3F3A) K27R overexpression']	0	unknown	unknown	unknown	GSM4445828	GSM4445828:_G477-K27R1_Input;_Homo_sapiens;_ChIP-Seq	GSE147783	H3K27M_in_Gliomas_Causes_a_One-step_Decrease_in_H3K27_Methylation_and_Reduced_Spreading_Within_the_Constraints_of_H3K36_Methylation	0	input	input	----	----	Identical	input	False	Complete match	False
SRX8030689	h3k36me3	0.9988	cancer	0.9988	mixed	0.5786	cell line	0.99707	embryonic	0.5802	SRX8030689	unknown	cell_line	unknown	unknown	su_dipgxiii	unknown	unknown	unknown	unknown	brain_tumor_derived_cell_line_&amp;_s2_cells_(spike_in)	unknown	unknown	brain_tumor_derived_cell_line_&amp;_s2_cells_(spike_in)	unknown	unknown	unknown	unknown	cell_line	cell_line	unknown	unknown	tumor	cancer	brain	neuronal	h3k36me3	Histone	H3K36me3	Neural	SU-DIPG-XIII	unknown	GSM4445795: DIPGXIII-K27M2 H3K36me3; Homo sapiens; ChIP-Seq	['source_name=brain tumor derived cell line &amp; S2 cells (spike in)', 'cell line=SU-DIPGXIII', 'chip antibody=H3K36me3 (Active Motif, #61021)', 'genotype=H3.3 (H3F3A) K27M']	0	unknown	unknown	unknown	GSM4445795	GSM4445795:_DIPGXIII-K27M2_H3K36me3;_Homo_sapiens;_ChIP-Seq	GSE147783	H3K27M_in_Gliomas_Causes_a_One-step_Decrease_in_H3K27_Methylation_and_Reduced_Spreading_Within_the_Constraints_of_H3K36_Methylation	0	h3k36me3	h3k36me3	----	----	Identical	h3k36me3	False	Complete match	False
SRX8030727	input	0.5514	cancer	0.9994	mixed	0.7164	cell line	0.99909	newborn	0.999	SRX8030727	unknown	cell_line	unknown	unknown	g477	unknown	unknown	unknown	unknown	brain_tumor_derived_cell_line_&amp;_s2_cells_(spike_in)	unknown	unknown	brain_tumor_derived_cell_line_&amp;_s2_cells_(spike_in)	unknown	unknown	unknown	unknown	cell_line	cell_line	unknown	unknown	tumor	cancer	brain	neuronal	input	Input control	Input control	Neural	G477	unknown	GSM4445833: G477-K27R2 Input; Homo sapiens; ChIP-Seq	['source_name=brain tumor derived cell line &amp; S2 cells (spike in)', 'cell line=G477', 'chip antibody=none', 'genotype=H3.3 (H3F3A) K27R overexpression']	0	unknown	unknown	unknown	GSM4445833	GSM4445833:_G477-K27R2_Input;_Homo_sapiens;_ChIP-Seq	GSE147783	H3K27M_in_Gliomas_Causes_a_One-step_Decrease_in_H3K27_Methylation_and_Reduced_Spreading_Within_the_Constraints_of_H3K36_Methylation	0	input	input	----	----	Identical	input	False	Complete match	False
SRX8030723	h3k27me3	0.9918	cancer	0.9997	male	0.6398	cell line	0.64671	adult	0.8735	SRX8030723	unknown	cell_line	unknown	unknown	g477	unknown	unknown	unknown	unknown	brain_tumor_derived_cell_line_&amp;_s2_cells_(spike_in)	unknown	unknown	brain_tumor_derived_cell_line_&amp;_s2_cells_(spike_in)	unknown	unknown	unknown	unknown	cell_line	cell_line	unknown	unknown	tumor	cancer	brain	neuronal	h3k27me3	Histone	H3K27me3	Neural	G477	unknown	GSM4445829: G477-K27R1 H3K27me3; Homo sapiens; ChIP-Seq	['source_name=brain tumor derived cell line &amp; S2 cells (spike in)', 'cell line=G477', 'chip antibody=H3K27me3 (Cell Signaling Technology, #9733)', 'genotype=H3.3 (H3F3A) K27R overexpression']	0	unknown	unknown	unknown	GSM4445829	GSM4445829:_G477-K27R1_H3K27me3;_Homo_sapiens;_ChIP-Seq	GSE147783	H3K27M_in_Gliomas_Causes_a_One-step_Decrease_in_H3K27_Methylation_and_Reduced_Spreading_Within_the_Constraints_of_H3K36_Methylation	0	h3k27me3	h3k27me3	----	----	Identical	h3k27me3	False	Complete match	False
SRX8030717	input	0.8104	cancer	0.9998	female	0.5908	cell line	0.99928	newborn	0.9959	SRX8030717	unknown	cell_line	unknown	unknown	g477	unknown	unknown	unknown	unknown	brain_tumor_derived_cell_line_&amp;_s2_cells_(spike_in)	unknown	unknown	brain_tumor_derived_cell_line_&amp;_s2_cells_(spike_in)	unknown	unknown	unknown	unknown	cell_line	cell_line	unknown	unknown	tumor	cancer	brain	neuronal	input	Input control	Input control	Neural	G477	unknown	GSM4445823: G477-K27M1 Input; Homo sapiens; ChIP-Seq	['source_name=brain tumor derived cell line &amp; S2 cells (spike in)', 'cell line=G477', 'chip antibody=none', 'genotype=H3.3 (H3F3A) K27M overexpression']	0	unknown	unknown	unknown	GSM4445823	GSM4445823:_G477-K27M1_Input;_Homo_sapiens;_ChIP-Seq	GSE147783	H3K27M_in_Gliomas_Causes_a_One-step_Decrease_in_H3K27_Methylation_and_Reduced_Spreading_Within_the_Constraints_of_H3K36_Methylation	0	input	input	----	----	Identical	input	False	Complete match	False
SRX8030721	input	0.7486	cancer	1	mixed	0.5799	cell line	0.99889	newborn	0.9993	SRX8030721	unknown	cell_line	unknown	unknown	g477	unknown	unknown	unknown	unknown	brain_tumor_derived_cell_line_&amp;_s2_cells_(spike_in)	unknown	unknown	brain_tumor_derived_cell_line_&amp;_s2_cells_(spike_in)	unknown	unknown	unknown	unknown	cell_line	cell_line	unknown	unknown	tumor	cancer	brain	neuronal	input	Input control	Input control	Neural	G477	unknown	GSM4445827: G477-K27M2 Input; Homo sapiens; ChIP-Seq	['source_name=brain tumor derived cell line &amp; S2 cells (spike in)', 'cell line=G477', 'chip antibody=none', 'genotype=H3.3 (H3F3A) K27M overexpression']	0	unknown	unknown	unknown	GSM4445827	GSM4445827:_G477-K27M2_Input;_Homo_sapiens;_ChIP-Seq	GSE147783	H3K27M_in_Gliomas_Causes_a_One-step_Decrease_in_H3K27_Methylation_and_Reduced_Spreading_Within_the_Constraints_of_H3K36_Methylation	0	input	input	----	----	Identical	input	False	Complete match	False
SRX8030769	h3k4me3	1	cancer	0.512	female	0.9516	cell line	0.99319	newborn	0.7757	SRX8030769	unknown	primary_human_embryonic_kidney_cells	unknown	unknown	cell_line	unknown	unknown	unknown	unknown	primary_human_embryonic_kidney_cells	human_embryonic_kidney_293_cells	unknown	primary_human_embryonic_kidney_cells	unknown	unknown	unknown	unknown	cell_line	cell_line	embryo	perinatal	unknown	unknown	kidney	kidney	h3k4me3	Histone	H3K4me3	Kidney	293	Primary Tissue=Kidney|Tissue Diagnosis=Normal	GSM4445878: H3K4me3 ChIPSeq; Homo sapiens; ChIP-Seq	['source_name=Primary human embryonic kidney cells', 'cell line=HEK293', 'cell type=Human embryonic kidney 293 cells', 'chip antibody=H3K4me3 (Millipore, 07-473)']	0	unknown	unknown	unknown	GSM4445878	GSM4445878:_H3K4me3_ChIPSeq;_Homo_sapiens;_ChIP-Seq	GSE147785	Genomic_distribution_of_Spindlin1,_H3K4me3_and_H3K9me3_in_HEK293_cells	0	h3k4me3	h3k4me3	----	h3k4me3	Identical	h3k4me3	False	Complete match	False
SRX8030770	h3k9me3	0.3762	cancer	0.7672	mixed	0.7833	primary tissue	0.44082	newborn	0.9819	SRX8030770	unknown	primary_human_embryonic_kidney_cells	unknown	unknown	cell_line	unknown	unknown	unknown	unknown	primary_human_embryonic_kidney_cells	human_embryonic_kidney_293_cells	unknown	primary_human_embryonic_kidney_cells	unknown	unknown	unknown	unknown	cell_line	cell_line	embryo	perinatal	unknown	unknown	kidney	kidney	h3k9me3	Histone	H3K9me3	Kidney	293	Primary Tissue=Kidney|Tissue Diagnosis=Normal	GSM4445879: H3K9me3 ChIPSeq; Homo sapiens; ChIP-Seq	['source_name=Primary human embryonic kidney cells', 'cell line=HEK293', 'cell type=Human embryonic kidney 293 cells', 'chip antibody=H3K9me3 (Abcam, ab8898)']	0	unknown	unknown	unknown	GSM4445879	GSM4445879:_H3K9me3_ChIPSeq;_Homo_sapiens;_ChIP-Seq	GSE147785	Genomic_distribution_of_Spindlin1,_H3K4me3_and_H3K9me3_in_HEK293_cells	0	h3k9me3	h3k9me3	----	----	Identical	h3k9me3	False	Complete match	False
SRX8030772	input	0.628	non-cancer	0.9475	mixed	0.8773	cell line	0.95373	newborn	1	SRX8030772	unknown	primary_human_embryonic_kidney_cells	unknown	unknown	cell_line	unknown	unknown	unknown	unknown	primary_human_embryonic_kidney_cells	human_embryonic_kidney_293_cells	unknown	primary_human_embryonic_kidney_cells	unknown	unknown	unknown	unknown	cell_line	cell_line	embryo	perinatal	unknown	unknown	kidney	kidney	input	Input control	Input control	Kidney	293	Primary Tissue=Kidney|Tissue Diagnosis=Normal	GSM4445881: input DNA; Homo sapiens; ChIP-Seq	['source_name=Primary human embryonic kidney cells', 'cell line=HEK293', 'cell type=Human embryonic kidney 293 cells', 'chip antibody=none']	0	unknown	unknown	unknown	GSM4445881	GSM4445881:_input_DNA;_Homo_sapiens;_ChIP-Seq	GSE147785	Genomic_distribution_of_Spindlin1,_H3K4me3_and_H3K9me3_in_HEK293_cells	0	input	input	----	----	Identical	input	False	Complete match	False
SRX11093747	h3k27ac	0.9592	cancer	0.9929	mixed	0.9809	cell line	0.99994	newborn	0.9996	SRX11093747	unknown	cell_line	unknown	unknown	unknown	unknown	unknown	unknown	unknown	k562	erythroleukemia_cells	unknown	k562	unknown	unknown	unknown	unknown	cell_line	cell_line	unknown	unknown	leukemi	cancer	erythro	blood	h3k27ac	Histone	H3K27ac	Blood	K-562	Primary Tissue=Blood|Tissue Diagnosis=Leukemia Chronic Myelogenous	GSM5363345: K562 dMLL H3K27ac ChIP-seq 2; Homo sapiens; ChIP-Seq	['source_name=K562', 'cell type=erythroleukemia cells', 'agent=dMLL', 'chip antibody=H3K27ac (Abcam, ab4729)']	0	unknown	unknown	unknown	GSM5363345	GSM5363345:_K562_dMLL_H3K27ac_ChIP-seq_2;_Homo_sapiens;_ChIP-Seq	GSE147826	Histone_H3K4me1_and_H3K27ac_play_roles_in_nucleosome_depletion_and_eRNA_transcription,_respectively,_at_enhancers	0	h3k27ac	h3k27ac	----	----	Identical	h3k27ac	False	Complete match	False
SRX9001823	h3k27ac	0.9624	cancer	0.9929	mixed	0.9748	cell line	0.99994	newborn	0.9994	SRX9001823	unknown	cell_line	unknown	unknown	cell_line	unknown	unknown	unknown	unknown	k562	erythroleukemia_cells	unknown	k562	unknown	unknown	unknown	unknown	cell_line	cell_line	unknown	unknown	leukemi	cancer	erythro	blood	h3k27ac	Histone	H3K27ac	Blood	K-562	Primary Tissue=Blood|Tissue Diagnosis=Leukemia Chronic Myelogenous	GSM4744783: K562 dMLL H3K27ac ChIP-Seq; Homo sapiens; ChIP-Seq	['source_name=K562', 'cell line=K562', 'cell type=erythroleukemia cells', 'genotype=MLL3/4 SET domain deletion', 'chip antibody=H3K27ac (Abcam, ab4729)']	0	unknown	unknown	unknown	GSM4744783	GSM4744783:_K562_dMLL_H3K27ac_ChIP-Seq;_Homo_sapiens;_ChIP-Seq	GSE147826	Histone_H3K4me1_and_H3K27ac_play_roles_in_nucleosome_depletion_and_eRNA_transcription,_respectively,_at_enhancers	0	h3k27ac	h3k27ac	----	----	Identical	h3k27ac	False	Complete match	False
SRX11093748	h3k27ac	0.9549	cancer	0.9934	mixed	0.9477	cell line	0.99965	newborn	0.9992	SRX11093748	unknown	cell_line	unknown	unknown	unknown	unknown	unknown	unknown	unknown	k562	erythroleukemia_cells	unknown	k562	unknown	unknown	unknown	unknown	cell_line	cell_line	unknown	unknown	leukemi	cancer	erythro	blood	h3k27ac	Histone	H3K27ac	Blood	K-562	Primary Tissue=Blood|Tissue Diagnosis=Leukemia Chronic Myelogenous	GSM5363346: K562 dp300 H3K27ac ChIP-seq 2; Homo sapiens; ChIP-Seq	['source_name=K562', 'cell type=erythroleukemia cells', 'agent=dp300', 'chip antibody=H3K27ac (Abcam, ab4729)']	0	unknown	unknown	unknown	GSM5363346	GSM5363346:_K562_dp300_H3K27ac_ChIP-seq_2;_Homo_sapiens;_ChIP-Seq	GSE147826	Histone_H3K4me1_and_H3K27ac_play_roles_in_nucleosome_depletion_and_eRNA_transcription,_respectively,_at_enhancers	0	h3k27ac	h3k27ac	----	----	Identical	h3k27ac	False	Complete match	False
SRX9001824	h3k27ac	0.9546	cancer	0.9935	mixed	0.9457	cell line	0.99966	newborn	0.9992	SRX9001824	unknown	cell_line	unknown	unknown	cell_line	unknown	unknown	unknown	unknown	k562	erythroleukemia_cells	unknown	k562	unknown	unknown	unknown	unknown	cell_line	cell_line	unknown	unknown	leukemi	cancer	erythro	blood	h3k27ac	Histone	H3K27ac	Blood	K-562	Primary Tissue=Blood|Tissue Diagnosis=Leukemia Chronic Myelogenous	GSM4744784: K562 dp300 H3K27ac ChIP-Seq; Homo sapiens; ChIP-Seq	['source_name=K562', 'cell line=K562', 'cell type=erythroleukemia cells', 'genotype=p300 HAT domain deletion', 'chip antibody=H3K27ac (Abcam, ab4729)']	0	unknown	unknown	unknown	GSM4744784	GSM4744784:_K562_dp300_H3K27ac_ChIP-Seq;_Homo_sapiens;_ChIP-Seq	GSE147826	Histone_H3K4me1_and_H3K27ac_play_roles_in_nucleosome_depletion_and_eRNA_transcription,_respectively,_at_enhancers	0	h3k27ac	h3k27ac	----	----	Identical	h3k27ac	False	Complete match	False
SRX11093743	h3k4me1	0.9756	cancer	0.9942	mixed	0.9256	cell line	0.99968	newborn	0.9973	SRX11093743	unknown	cell_line	unknown	unknown	unknown	unknown	unknown	unknown	unknown	k562	erythroleukemia_cells	unknown	k562	unknown	unknown	unknown	unknown	cell_line	cell_line	unknown	unknown	leukemi	cancer	erythro	blood	h3k4me1	Histone	H3K4me1	Blood	K-562	Primary Tissue=Blood|Tissue Diagnosis=Leukemia Chronic Myelogenous	GSM5363341: K562 Con H3K4me1 ChIP-seq 2; Homo sapiens; ChIP-Seq	['source_name=K562', 'cell type=erythroleukemia cells', 'agent=Con', 'chip antibody=H3K4me1 (Abcam, ab8895)']	0	unknown	unknown	unknown	GSM5363341	GSM5363341:_K562_Con_H3K4me1_ChIP-seq_2;_Homo_sapiens;_ChIP-Seq	GSE147826	Histone_H3K4me1_and_H3K27ac_play_roles_in_nucleosome_depletion_and_eRNA_transcription,_respectively,_at_enhancers	0	h3k4me1	h3k4me1	----	----	Identical	h3k4me1	False	Complete match	False
SRX11093746	h3k27ac	0.9486	cancer	0.9946	mixed	0.7577	cell line	0.99991	newborn	0.9685	SRX11093746	unknown	cell_line	unknown	unknown	unknown	unknown	unknown	unknown	unknown	k562	erythroleukemia_cells	unknown	k562	unknown	unknown	unknown	unknown	cell_line	cell_line	unknown	unknown	leukemi	cancer	erythro	blood	h3k27ac	Histone	H3K27ac	Blood	K-562	Primary Tissue=Blood|Tissue Diagnosis=Leukemia Chronic Myelogenous	GSM5363344: K562 Con H3K27ac ChIP-seq 2; Homo sapiens; ChIP-Seq	['source_name=K562', 'cell type=erythroleukemia cells', 'agent=Con', 'chip antibody=H3K27ac (Abcam, ab4729)']	0	unknown	unknown	unknown	GSM5363344	GSM5363344:_K562_Con_H3K27ac_ChIP-seq_2;_Homo_sapiens;_ChIP-Seq	GSE147826	Histone_H3K4me1_and_H3K27ac_play_roles_in_nucleosome_depletion_and_eRNA_transcription,_respectively,_at_enhancers	0	h3k27ac	h3k27ac	----	----	Identical	h3k27ac	False	Complete match	False
SRX9001821	h3k4me1	0.9613	cancer	0.9951	mixed	0.9902	cell line	0.99913	newborn	0.9998	SRX9001821	unknown	cell_line	unknown	unknown	cell_line	unknown	unknown	unknown	unknown	k562	erythroleukemia_cells	unknown	k562	unknown	unknown	unknown	unknown	cell_line	cell_line	unknown	unknown	leukemi	cancer	erythro	blood	h3k4me1	Histone	H3K4me1	Blood	K-562	Primary Tissue=Blood|Tissue Diagnosis=Leukemia Chronic Myelogenous	GSM4744781: K562 dp300 H3K4me1 ChIP-Seq; Homo sapiens; ChIP-Seq	['source_name=K562', 'cell line=K562', 'cell type=erythroleukemia cells', 'genotype=p300 HAT domain deletion', 'chip antibody=H3K4me1 (Abcam, ab8895)']	0	unknown	unknown	unknown	GSM4744781	GSM4744781:_K562_dp300_H3K4me1_ChIP-Seq;_Homo_sapiens;_ChIP-Seq	GSE147826	Histone_H3K4me1_and_H3K27ac_play_roles_in_nucleosome_depletion_and_eRNA_transcription,_respectively,_at_enhancers	0	h3k4me1	h3k4me1	----	----	Identical	h3k4me1	False	Complete match	False
SRX9001822	h3k27ac	0.9475	cancer	0.9958	mixed	0.7218	cell line	0.9999	newborn	0.9807	SRX9001822	unknown	cell_line	unknown	unknown	cell_line	unknown	unknown	unknown	unknown	k562	erythroleukemia_cells	unknown	k562	unknown	unknown	unknown	unknown	cell_line	cell_line	unknown	unknown	leukemi	cancer	erythro	blood	h3k27ac	Histone	H3K27ac	Blood	K-562	Primary Tissue=Blood|Tissue Diagnosis=Leukemia Chronic Myelogenous	GSM4744782: K562 Con H3K27ac ChIP-Seq; Homo sapiens; ChIP-Seq	['source_name=K562', 'cell line=K562', 'cell type=erythroleukemia cells', 'genotype=control', 'chip antibody=H3K27ac (Abcam, ab4729)']	0	unknown	unknown	unknown	GSM4744782	GSM4744782:_K562_Con_H3K27ac_ChIP-Seq;_Homo_sapiens;_ChIP-Seq	GSE147826	Histone_H3K4me1_and_H3K27ac_play_roles_in_nucleosome_depletion_and_eRNA_transcription,_respectively,_at_enhancers	0	h3k27ac	h3k27ac	----	----	Identical	h3k27ac	False	Complete match	False
SRX9001819	h3k4me1	0.9733	cancer	0.9961	mixed	0.9372	cell line	0.99964	newborn	0.9985	SRX9001819	unknown	cell_line	unknown	unknown	cell_line	unknown	unknown	unknown	unknown	k562	erythroleukemia_cells	unknown	k562	unknown	unknown	unknown	unknown	cell_line	cell_line	unknown	unknown	leukemi	cancer	erythro	blood	h3k4me1	Histone	H3K4me1	Blood	K-562	Primary Tissue=Blood|Tissue Diagnosis=Leukemia Chronic Myelogenous	GSM4744779: K562 Con H3K4me1 ChIP-Seq; Homo sapiens; ChIP-Seq	['source_name=K562', 'cell line=K562', 'cell type=erythroleukemia cells', 'genotype=control', 'chip antibody=H3K4me1 (Abcam, ab8895)']	0	unknown	unknown	unknown	GSM4744779	GSM4744779:_K562_Con_H3K4me1_ChIP-Seq;_Homo_sapiens;_ChIP-Seq	GSE147826	Histone_H3K4me1_and_H3K27ac_play_roles_in_nucleosome_depletion_and_eRNA_transcription,_respectively,_at_enhancers	0	h3k4me1	h3k4me1	----	----	Identical	h3k4me1	False	Complete match	False
SRX11093745	h3k4me1	0.9597	cancer	0.9962	mixed	0.987	cell line	0.99877	newborn	0.9998	SRX11093745	unknown	cell_line	unknown	unknown	unknown	unknown	unknown	unknown	unknown	k562	erythroleukemia_cells	unknown	k562	unknown	unknown	unknown	unknown	cell_line	cell_line	unknown	unknown	leukemi	cancer	erythro	blood	h3k4me1	Histone	H3K4me1	Blood	K-562	Primary Tissue=Blood|Tissue Diagnosis=Leukemia Chronic Myelogenous	GSM5363343: K562 dp300 H3K4me1 ChIP-seq 2; Homo sapiens; ChIP-Seq	['source_name=K562', 'cell type=erythroleukemia cells', 'agent=dp300', 'chip antibody=H3K4me1 (Abcam, ab8895)']	0	unknown	unknown	unknown	GSM5363343	GSM5363343:_K562_dp300_H3K4me1_ChIP-seq_2;_Homo_sapiens;_ChIP-Seq	GSE147826	Histone_H3K4me1_and_H3K27ac_play_roles_in_nucleosome_depletion_and_eRNA_transcription,_respectively,_at_enhancers	0	h3k4me1	h3k4me1	----	----	Identical	h3k4me1	False	Complete match	False
SRX11093744	h3k4me3	0.6864	cancer	0.9994	mixed	0.8669	cell line	0.96373	newborn	0.9982	SRX11093744	unknown	cell_line	unknown	unknown	unknown	unknown	unknown	unknown	unknown	k562	erythroleukemia_cells	unknown	k562	unknown	unknown	unknown	unknown	cell_line	cell_line	unknown	unknown	leukemi	cancer	erythro	blood	h3k4me1	Histone	H3K4me1	Blood	K-562	Primary Tissue=Blood|Tissue Diagnosis=Leukemia Chronic Myelogenous	GSM5363342: K562 dMLL H3K4me1 ChIP-seq 2; Homo sapiens; ChIP-Seq	['source_name=K562', 'cell type=erythroleukemia cells', 'agent=dMLL', 'chip antibody=H3K4me1 (Abcam, ab8895)']	0	unknown	unknown	unknown	GSM5363342	GSM5363342:_K562_dMLL_H3K4me1_ChIP-seq_2;_Homo_sapiens;_ChIP-Seq	GSE147826	Histone_H3K4me1_and_H3K27ac_play_roles_in_nucleosome_depletion_and_eRNA_transcription,_respectively,_at_enhancers	0	h3k4me1	h3k4me1	----	----	Identical	h3k4me1	False	No match	True
SRX9001820	h3k4me3	0.6939	cancer	0.9995	mixed	0.877	cell line	0.96742	newborn	0.9978	SRX9001820	unknown	cell_line	unknown	unknown	cell_line	unknown	unknown	unknown	unknown	k562	erythroleukemia_cells	unknown	k562	unknown	unknown	unknown	unknown	cell_line	cell_line	unknown	unknown	leukemi	cancer	erythro	blood	h3k4me1	Histone	H3K4me1	Blood	K-562	Primary Tissue=Blood|Tissue Diagnosis=Leukemia Chronic Myelogenous	GSM4744780: K562 dMLL H3K4me1 ChIP-Seq; Homo sapiens; ChIP-Seq	['source_name=K562', 'cell line=K562', 'cell type=erythroleukemia cells', 'genotype=MLL3/4 SET domain deletion', 'chip antibody=H3K4me1 (Abcam, ab8895)']	0	unknown	unknown	unknown	GSM4744780	GSM4744780:_K562_dMLL_H3K4me1_ChIP-Seq;_Homo_sapiens;_ChIP-Seq	GSE147826	Histone_H3K4me1_and_H3K27ac_play_roles_in_nucleosome_depletion_and_eRNA_transcription,_respectively,_at_enhancers	0	h3k4me1	h3k4me1	----	----	Identical	h3k4me1	False	No match	True
SRX8041955	h3k27ac	0.8622	cancer	0.7519	female	0.9997	cell line	0.86126	adult	0.9993	SRX8041955	unknown	chromatin_immpunopercipitation_of_h3k27ac_in_mr42d_cells_treateated_with_vehicle_(dmso)	unknown	unknown	mr42d	unknown	unknown	unknown	unknown	chromatin_immpunopercipitation_of_h3k27ac_in_mr42d_cells_treateated_with_vehicle_(dmso)	prostate_carcinoma_cell_line	unknown	chromatin_immpunopercipitation_of_h3k27ac_in_mr42d_cells_treateated_with_vehicle_(dmso)	unknown	unknown	unknown	unknown	unknown	unknown	unknown	unknown	carcinoma	cancer	prostate	prostate	h3k27ac	Histone	H3K27ac	Prostate	MR42D	unknown	GSM4447585: MR42D-DMSO H3K27Ac ChIP; Homo sapiens; ChIP-Seq	['source_name=Chromatin immpunopercipitation of H3K27Ac in MR42D cells treateated with vehicle (DMSO)', 'cell line=MR42D', 'cell type=prostate carcinoma cell line', 'genotype=Enzalutamide-resistant', 'treatment=Vehicle', 'chip antibody=H3K27Ac (Active Motif, 39133)']	0	unknown	unknown	unknown	GSM4447585	GSM4447585:_MR42D-DMSO_H3K27Ac_ChIP;_Homo_sapiens;_ChIP-Seq	GSE147875	Chromatin_Occupancy_of_AR,_BRD4,_and_H3K27Ac_in_MR42D_Cells_in_response_to_Enzalutamide_[ChIP-seq]	0	h3k27ac	h3k27ac	----	----	Identical	h3k27ac	False	Complete match	False
SRX8041956	h3k27ac	0.7717	cancer	0.9287	female	0.9998	cell line	0.91443	adult	0.9985	SRX8041956	unknown	chromatin_immpunopercipitation_of_h3k27ac_in_mr42d_cells_treateated_with_mdv_(10_um)	unknown	unknown	mr42d	unknown	unknown	unknown	unknown	chromatin_immpunopercipitation_of_h3k27ac_in_mr42d_cells_treateated_with_mdv_(10_um)	prostate_carcinoma_cell_line	unknown	chromatin_immpunopercipitation_of_h3k27ac_in_mr42d_cells_treateated_with_mdv_(10_um)	unknown	unknown	unknown	unknown	unknown	unknown	unknown	unknown	carcinoma	cancer	prostate	prostate	h3k27ac	Histone	H3K27ac	Prostate	MR42D	unknown	GSM4447586: MR42D-MDV H3K27Ac ChIP; Homo sapiens; ChIP-Seq	['source_name=Chromatin immpunopercipitation of H3K27Ac in MR42D cells treateated with MDV (10 uM)', 'cell line=MR42D', 'cell type=prostate carcinoma cell line', 'genotype=Enzalutamide-resistant', 'treatment=Enzalutamide', 'chip antibody=H3K27Ac (Active Motif, 39133)']	0	unknown	unknown	unknown	GSM4447586	GSM4447586:_MR42D-MDV_H3K27Ac_ChIP;_Homo_sapiens;_ChIP-Seq	GSE147875	Chromatin_Occupancy_of_AR,_BRD4,_and_H3K27Ac_in_MR42D_Cells_in_response_to_Enzalutamide_[ChIP-seq]	0	h3k27ac	h3k27ac	----	----	Identical	h3k27ac	False	Complete match	False
SRX8042030	input	0.9548	non-cancer	0.5378	female	0.9937	cell line	0.88514	embryonic	0.5733	SRX8042030	unknown	cell_line	unknown	unknown	cell_line	unknown	unknown	unknown	unknown	hek293	unknown	unknown	hek293	unknown	unknown	unknown	unknown	cell_line	cell_line	unknown	unknown	unknown	unknown	unknown	unknown	input	Input control	Input control	Kidney	293	Primary Tissue=Kidney|Tissue Diagnosis=Normal	GSM4447798: Input rep2; Homo sapiens; ChIP-Seq	['source_name=HEK293', 'cell line=HEK293', 'treatment=none', 'antibody=input']	0	unknown	unknown	unknown	GSM4447798	GSM4447798:_Input_rep2;_Homo_sapiens;_ChIP-Seq	GSE147886	Two_Distinct_Types_of_RNA:DNA_Hybrids_Revealed_by_Evaluating_Divergent_“R-loop”_Profiles_Detected_with_Different_Mapping_Strategies	0	input	input	----	----	Identical	input	False	Complete match	False
SRX8042029	input	0.9226	non-cancer	0.9411	female	0.9629	cell line	0.80279	newborn	0.9973	SRX8042029	unknown	cell_line	unknown	unknown	cell_line	unknown	unknown	unknown	unknown	hek293	unknown	unknown	hek293	unknown	unknown	unknown	unknown	cell_line	cell_line	unknown	unknown	unknown	unknown	unknown	unknown	input	Input control	Input control	Kidney	293	Primary Tissue=Kidney|Tissue Diagnosis=Normal	GSM4447797: Input rep1; Homo sapiens; ChIP-Seq	['source_name=HEK293', 'cell line=HEK293', 'treatment=none', 'antibody=input']	0	unknown	unknown	unknown	GSM4447797	GSM4447797:_Input_rep1;_Homo_sapiens;_ChIP-Seq	GSE147886	Two_Distinct_Types_of_RNA:DNA_Hybrids_Revealed_by_Evaluating_Divergent_“R-loop”_Profiles_Detected_with_Different_Mapping_Strategies	0	input	input	----	----	Identical	input	False	Complete match	False
SRX8044289	input	0.7706	cancer	0.982	male	0.8332	cell line	0.95203	newborn	1	SRX8044289	unknown	r1881_stimulated_input.r1.fq.gz	input_control_(stimulated)	unknown	umuc3_c31	unknown	unknown	unknown	unknown	r1881_stimulated_input.r1.fq.gz	unknown	unknown	r1881_stimulated_input.r1.fq.gz	unknown	unknown	unknown	unknown	unknown	unknown	unknown	unknown	unknown	unknown	unknown	unknown	input	Input control	Input control	Others	UM-UC-3	Primary Tissue=Urinary Bladder|Tissue Diagnosis=Carcinoma Transitional Cell	GSM4450682: UMUC3-c31, Stimulated, Input sample; Homo sapiens; ChIP-Seq	['source_name=R1881 Stimulated-input.R1.fq.gz', 'cell line=UMUC3-c31', 'sample type=Input-control (Stimulated)', 'stimulation=R1881', 'chip antibody=none (input)']	0	unknown	unknown	unknown	GSM4450682	GSM4450682:_UMUC3-c31,_Stimulated,_Input_sample;_Homo_sapiens;_ChIP-Seq	GSE147939	The_Androgen_Receptor_Directly_Regulates_CD44_Expression_in_Androgen_Sensitive_Bladder_Cancer_[ChIP-seq]	0	input	input	----	----	Identical	input	False	Complete match	False
SRX8044286	input	0.811	cancer	0.9945	male	0.5826	cell line	0.99292	newborn	1	SRX8044286	unknown	unstimulated4.r1.fq.gz	control	unknown	umuc3_c31	unknown	unknown	unknown	unknown	unstimulated4.r1.fq.gz	unknown	unknown	unstimulated4.r1.fq.gz	unknown	unknown	unknown	unknown	unknown	unknown	unknown	unknown	unknown	unknown	unknown	unknown	input	Input control	Input control	Others	UM-UC-3	Primary Tissue=Urinary Bladder|Tissue Diagnosis=Carcinoma Transitional Cell	GSM4450679: UMUC3-c31, Unstimulated, Biological Replicate 3; Homo sapiens; ChIP-Seq	['source_name=Unstimulated4.R1.fq.gz', 'cell line=UMUC3-c31', 'sample type=Control', 'stimulation=unstimulated', 'chip antibody=anti-IgG']	0	unknown	unknown	unknown	GSM4450679	GSM4450679:_UMUC3-c31,_Unstimulated,_Biological_Replicate_3;_Homo_sapiens;_ChIP-Seq	GSE147939	The_Androgen_Receptor_Directly_Regulates_CD44_Expression_in_Androgen_Sensitive_Bladder_Cancer_[ChIP-seq]	0	input	input	----	----	Identical	input	False	Complete match	False
SRX8044287	input	0.8323	cancer	0.9946	male	0.6054	cell line	0.99176	newborn	1	SRX8044287	unknown	unstimulated5.r1.fq.gz	control	unknown	umuc3_c31	unknown	unknown	unknown	unknown	unstimulated5.r1.fq.gz	unknown	unknown	unstimulated5.r1.fq.gz	unknown	unknown	unknown	unknown	unknown	unknown	unknown	unknown	unknown	unknown	unknown	unknown	input	Input control	Input control	Others	UM-UC-3	Primary Tissue=Urinary Bladder|Tissue Diagnosis=Carcinoma Transitional Cell	GSM4450680: UMUC3-c31, Unstimulated, Biological Replicate 4; Homo sapiens; ChIP-Seq	['source_name=Unstimulated5.R1.fq.gz', 'cell line=UMUC3-c31', 'sample type=Control', 'stimulation=unstimulated', 'chip antibody=anti-IgG']	0	unknown	unknown	unknown	GSM4450680	GSM4450680:_UMUC3-c31,_Unstimulated,_Biological_Replicate_4;_Homo_sapiens;_ChIP-Seq	GSE147939	The_Androgen_Receptor_Directly_Regulates_CD44_Expression_in_Androgen_Sensitive_Bladder_Cancer_[ChIP-seq]	0	input	input	----	----	Identical	input	False	Complete match	False
SRX8044285	input	0.8583	cancer	0.9951	male	0.6569	cell line	0.98849	newborn	1	SRX8044285	unknown	unstimulated3.r1.fq.gz	control	unknown	umuc3_c31	unknown	unknown	unknown	unknown	unstimulated3.r1.fq.gz	unknown	unknown	unstimulated3.r1.fq.gz	unknown	unknown	unknown	unknown	unknown	unknown	unknown	unknown	unknown	unknown	unknown	unknown	input	Input control	Input control	Others	UM-UC-3	Primary Tissue=Urinary Bladder|Tissue Diagnosis=Carcinoma Transitional Cell	GSM4450678: UMUC3-c31, Unstimulated, Biological Replicate 2; Homo sapiens; ChIP-Seq	['source_name=Unstimulated3.R1.fq.gz', 'cell line=UMUC3-c31', 'sample type=Control', 'stimulation=unstimulated', 'chip antibody=anti-IgG']	0	unknown	unknown	unknown	GSM4450678	GSM4450678:_UMUC3-c31,_Unstimulated,_Biological_Replicate_2;_Homo_sapiens;_ChIP-Seq	GSE147939	The_Androgen_Receptor_Directly_Regulates_CD44_Expression_in_Androgen_Sensitive_Bladder_Cancer_[ChIP-seq]	0	input	input	----	----	Identical	input	False	Complete match	False
SRX8044284	input	0.8309	cancer	0.9954	male	0.6861	cell line	0.98974	newborn	1	SRX8044284	unknown	unstimulated1.r1.fq.gz	control	unknown	umuc3_c31	unknown	unknown	unknown	unknown	unstimulated1.r1.fq.gz	unknown	unknown	unstimulated1.r1.fq.gz	unknown	unknown	unknown	unknown	unknown	unknown	unknown	unknown	unknown	unknown	unknown	unknown	input	Input control	Input control	Others	UM-UC-3	Primary Tissue=Urinary Bladder|Tissue Diagnosis=Carcinoma Transitional Cell	GSM4450677: UMUC3-c31, Unstimulated, Biological Replicate 1; Homo sapiens; ChIP-Seq	['source_name=Unstimulated1.R1.fq.gz', 'cell line=UMUC3-c31', 'sample type=Control', 'stimulation=unstimulated', 'chip antibody=anti-IgG']	0	unknown	unknown	unknown	GSM4450677	GSM4450677:_UMUC3-c31,_Unstimulated,_Biological_Replicate_1;_Homo_sapiens;_ChIP-Seq	GSE147939	The_Androgen_Receptor_Directly_Regulates_CD44_Expression_in_Androgen_Sensitive_Bladder_Cancer_[ChIP-seq]	0	input	input	----	----	Identical	input	False	Complete match	False
SRX8044288	input	0.923	cancer	0.9956	male	0.7222	cell line	0.95377	newborn	1	SRX8044288	unknown	unstimulated6.r1.fq.gz	control	unknown	umuc3_c31	unknown	unknown	unknown	unknown	unstimulated6.r1.fq.gz	unknown	unknown	unstimulated6.r1.fq.gz	unknown	unknown	unknown	unknown	unknown	unknown	unknown	unknown	unknown	unknown	unknown	unknown	input	Input control	Input control	Others	UM-UC-3	Primary Tissue=Urinary Bladder|Tissue Diagnosis=Carcinoma Transitional Cell	GSM4450681: UMUC3-c31, Unstimulated, Biological Replicate 5; Homo sapiens; ChIP-Seq	['source_name=Unstimulated6.R1.fq.gz', 'cell line=UMUC3-c31', 'sample type=Control', 'stimulation=unstimulated', 'chip antibody=anti-IgG']	0	unknown	unknown	unknown	GSM4450681	GSM4450681:_UMUC3-c31,_Unstimulated,_Biological_Replicate_5;_Homo_sapiens;_ChIP-Seq	GSE147939	The_Androgen_Receptor_Directly_Regulates_CD44_Expression_in_Androgen_Sensitive_Bladder_Cancer_[ChIP-seq]	0	input	input	----	----	Identical	input	False	Complete match	False
SRX8044283	input	0.7264	cancer	0.9966	male	0.6168	cell line	0.99613	newborn	1	SRX8044283	unknown	unstimulated_input.r1.fq.gz	input_control_(unstimulated)	unknown	umuc3_c31	unknown	unknown	unknown	unknown	unstimulated_input.r1.fq.gz	unknown	unknown	unstimulated_input.r1.fq.gz	unknown	unknown	unknown	unknown	unknown	unknown	unknown	unknown	unknown	unknown	unknown	unknown	input	Input control	Input control	Others	UM-UC-3	Primary Tissue=Urinary Bladder|Tissue Diagnosis=Carcinoma Transitional Cell	GSM4450676: UMUC3-c31, Unstimulated, Input sample; Homo sapiens; ChIP-Seq	['source_name=Unstimulated-input.R1.fq.gz', 'cell line=UMUC3-c31', 'sample type=Input-control (Unstimulated)', 'stimulation=unstimulated', 'chip antibody=none (input)']	0	unknown	unknown	unknown	GSM4450676	GSM4450676:_UMUC3-c31,_Unstimulated,_Input_sample;_Homo_sapiens;_ChIP-Seq	GSE147939	The_Androgen_Receptor_Directly_Regulates_CD44_Expression_in_Androgen_Sensitive_Bladder_Cancer_[ChIP-seq]	0	input	input	----	----	Identical	input	False	Complete match	False
SRX8053099	input	0.9457	cancer	1	male	0.6973	cell line	0.9887	newborn	0.9801	SRX8053099	unknown	cell_line	unknown	unknown	mm.1s	unknown	unknown	unknown	unknown	multiple_myeloma_cell_line	multiple_myeloma_cell_line	unknown	multiple_myeloma_cell_line	unknown	unknown	unknown	unknown	cell_line	cell_line	unknown	unknown	myeloma	cancer	unknown	unknown	input	Input control	Input control	Blood	MM.1S	Primary Tissue=Blood|Tissue Diagnosis=Multiple Myeloma	GSM4453030: MM.1S INPUT(forKDM5A) ChIP-seq; Homo sapiens; ChIP-Seq	['source_name=multiple myeloma cell line', 'cell line=MM.1S', 'cell type=multiple myeloma cell line', 'treatment=Not applicable.', 'chip antibody=none']	0	unknown	unknown	unknown	GSM4453030	GSM4453030:_MM.1S_INPUT(forKDM5A)_ChIP-seq;_Homo_sapiens;_ChIP-Seq	GSE148046	ChIP-seq_analyses_for_KDM5A,_H3K4me3,_RNAPII_and_TAF3_in_human_multiple_myeloma_cell_line_MM.1S	0	input	input	----	----	Identical	input	False	Complete match	False
SRX8053101	input	0.9324	cancer	1	male	0.7275	cell line	0.97093	newborn	0.9928	SRX8053101	unknown	cell_line	unknown	unknown	mm.1s	unknown	unknown	unknown	unknown	multiple_myeloma_cell_line	multiple_myeloma_cell_line	unknown	multiple_myeloma_cell_line	unknown	unknown	unknown	unknown	cell_line	cell_line	unknown	unknown	myeloma	cancer	unknown	unknown	input	Input control	Input control	Blood	MM.1S	Primary Tissue=Blood|Tissue Diagnosis=Multiple Myeloma	GSM4453032: MM.1S INPUT(forRNAPIISer2p5p) DMSO ChIPseq; Homo sapiens; ChIP-Seq	['source_name=multiple myeloma cell line', 'cell line=MM.1S', 'cell type=multiple myeloma cell line', 'treatment=DMSO for 48h', 'chip antibody=none']	0	unknown	unknown	unknown	GSM4453032	GSM4453032:_MM.1S_INPUT(forRNAPIISer2p5p)_DMSO_ChIPseq;_Homo_sapiens;_ChIP-Seq	GSE148046	ChIP-seq_analyses_for_KDM5A,_H3K4me3,_RNAPII_and_TAF3_in_human_multiple_myeloma_cell_line_MM.1S	0	input	input	----	----	Identical	input	False	Complete match	False
SRX8053104	input	0.9343	cancer	1	male	0.6777	cell line	0.95654	newborn	0.9934	SRX8053104	unknown	cell_line	unknown	unknown	mm.1s	unknown	unknown	unknown	unknown	multiple_myeloma_cell_line	multiple_myeloma_cell_line	unknown	multiple_myeloma_cell_line	unknown	unknown	unknown	unknown	cell_line	cell_line	unknown	unknown	myeloma	cancer	unknown	unknown	input	Input control	Input control	Blood	MM.1S	Primary Tissue=Blood|Tissue Diagnosis=Multiple Myeloma	GSM4453035: MM.1S INPUT(forRNAPIISer2p5p) JQKD82 ChIPseq; Homo sapiens; ChIP-Seq	['source_name=multiple myeloma cell line', 'cell line=MM.1S', 'cell type=multiple myeloma cell line', 'treatment=1 uM JQKD82 for 48h', 'chip antibody=none']	0	unknown	unknown	unknown	GSM4453035	GSM4453035:_MM.1S_INPUT(forRNAPIISer2p5p)_JQKD82_ChIPseq;_Homo_sapiens;_ChIP-Seq	GSE148046	ChIP-seq_analyses_for_KDM5A,_H3K4me3,_RNAPII_and_TAF3_in_human_multiple_myeloma_cell_line_MM.1S	0	input	input	----	----	Identical	input	False	Complete match	False
SRX8053107	input	0.9166	cancer	1	male	0.7187	cell line	0.93889	newborn	0.9842	SRX8053107	unknown	cell_line	unknown	unknown	mm.1s	unknown	unknown	unknown	unknown	multiple_myeloma_cell_line	multiple_myeloma_cell_line	unknown	multiple_myeloma_cell_line	unknown	unknown	unknown	unknown	cell_line	cell_line	unknown	unknown	myeloma	cancer	unknown	unknown	input	Input control	Input control	Blood	MM.1S	Primary Tissue=Blood|Tissue Diagnosis=Multiple Myeloma	GSM4453038: MM.1S INPUT(forRNAPII) DMSO ChIPseq; Homo sapiens; ChIP-Seq	['source_name=multiple myeloma cell line', 'cell line=MM.1S', 'cell type=multiple myeloma cell line', 'treatment=DMSO for 48h', 'chip antibody=none']	0	unknown	unknown	unknown	GSM4453038	GSM4453038:_MM.1S_INPUT(forRNAPII)_DMSO_ChIPseq;_Homo_sapiens;_ChIP-Seq	GSE148046	ChIP-seq_analyses_for_KDM5A,_H3K4me3,_RNAPII_and_TAF3_in_human_multiple_myeloma_cell_line_MM.1S	0	input	input	----	----	Identical	input	False	Complete match	False
SRX8053109	input	0.929	cancer	1	male	0.6087	cell line	0.96718	newborn	0.9647	SRX8053109	unknown	cell_line	unknown	unknown	mm.1s	unknown	unknown	unknown	unknown	multiple_myeloma_cell_line	multiple_myeloma_cell_line	unknown	multiple_myeloma_cell_line	unknown	unknown	unknown	unknown	cell_line	cell_line	unknown	unknown	myeloma	cancer	unknown	unknown	input	Input control	Input control	Blood	MM.1S	Primary Tissue=Blood|Tissue Diagnosis=Multiple Myeloma	GSM4453040: MM.1S INPUT(forRNAPII) JQKD82 ChIPseq; Homo sapiens; ChIP-Seq	['source_name=multiple myeloma cell line', 'cell line=MM.1S', 'cell type=multiple myeloma cell line', 'treatment=1 uM JQKD82 for 48h', 'chip antibody=none']	0	unknown	unknown	unknown	GSM4453040	GSM4453040:_MM.1S_INPUT(forRNAPII)_JQKD82_ChIPseq;_Homo_sapiens;_ChIP-Seq	GSE148046	ChIP-seq_analyses_for_KDM5A,_H3K4me3,_RNAPII_and_TAF3_in_human_multiple_myeloma_cell_line_MM.1S	0	input	input	----	----	Identical	input	False	Complete match	False
SRX8053111	input	0.9179	cancer	1	male	0.7079	cell line	0.91291	newborn	0.9918	SRX8053111	unknown	cell_line	unknown	unknown	mm.1s	unknown	unknown	unknown	unknown	multiple_myeloma_cell_line	multiple_myeloma_cell_line	unknown	multiple_myeloma_cell_line	unknown	unknown	unknown	unknown	cell_line	cell_line	unknown	unknown	myeloma	cancer	unknown	unknown	no_consensus	Input control	Input control	Blood	MM.1S	Primary Tissue=Blood|Tissue Diagnosis=Multiple Myeloma	GSM4453042: MM.1S INPUT(forH3K4me3) DMSO ChIPseq; Homo sapiens; ChIP-Seq	['source_name=multiple myeloma cell line', 'cell line=MM.1S', 'cell type=multiple myeloma cell line', 'treatment=DMSO for 48h', 'chip antibody=none']	0	unknown	unknown	unknown	GSM4453042	GSM4453042:_MM.1S_INPUT(forH3K4me3)_DMSO_ChIPseq;_Homo_sapiens;_ChIP-Seq	GSE148046	ChIP-seq_analyses_for_KDM5A,_H3K4me3,_RNAPII_and_TAF3_in_human_multiple_myeloma_cell_line_MM.1S	0	h3k4me3	input	----	----	Different	no_consensus	False	Partial match	False
SRX8053112	h3k4me3	1	cancer	1	male	0.6541	cell line	0.99655	adult	0.9811	SRX8053112	unknown	cell_line	unknown	unknown	mm.1s	unknown	unknown	unknown	unknown	multiple_myeloma_cell_line	multiple_myeloma_cell_line	unknown	multiple_myeloma_cell_line	unknown	unknown	unknown	unknown	cell_line	cell_line	unknown	unknown	myeloma	cancer	unknown	unknown	h3k4me3	Histone	H3K4me3	Blood	MM.1S	Primary Tissue=Blood|Tissue Diagnosis=Multiple Myeloma	GSM4453043: MM.1S H3K4me3 DMSO ChIPseq; Homo sapiens; ChIP-Seq	['source_name=multiple myeloma cell line', 'cell line=MM.1S', 'cell type=multiple myeloma cell line', 'treatment=DMSO for 48h', 'chip antibody=H3K4me3 (EMD Millipore,07-473, lot2973059)']	0	unknown	unknown	unknown	GSM4453043	GSM4453043:_MM.1S_H3K4me3_DMSO_ChIPseq;_Homo_sapiens;_ChIP-Seq	GSE148046	ChIP-seq_analyses_for_KDM5A,_H3K4me3,_RNAPII_and_TAF3_in_human_multiple_myeloma_cell_line_MM.1S	0	h3k4me3	h3k4me3	----	----	Identical	h3k4me3	False	Complete match	False
SRX8053113	h3k4me3	0.9428	cancer	1	male	0.5452	cell line	0.98973	newborn	0.9816	SRX8053113	unknown	cell_line	unknown	unknown	mm.1s	unknown	unknown	unknown	unknown	multiple_myeloma_cell_line	multiple_myeloma_cell_line	unknown	multiple_myeloma_cell_line	unknown	unknown	unknown	unknown	cell_line	cell_line	unknown	unknown	myeloma	cancer	unknown	unknown	h3k4me3	Histone	H3K4me3	Blood	MM.1S	Primary Tissue=Blood|Tissue Diagnosis=Multiple Myeloma	GSM4453044: MM.1S H3K4me3spikein DMSO ChIPseq; Homo sapiens; ChIP-Seq	['source_name=multiple myeloma cell line', 'cell line=MM.1S', 'cell type=multiple myeloma cell line', 'treatment=DMSO for 48h', 'chip antibody=H3K4me3 (EMD Millipore,07-473, lot2973059), Spike-in antibody (Active Motif, 61686, lot00419007)']	0	unknown	unknown	unknown	GSM4453044	GSM4453044:_MM.1S_H3K4me3spikein_DMSO_ChIPseq;_Homo_sapiens;_ChIP-Seq	GSE148046	ChIP-seq_analyses_for_KDM5A,_H3K4me3,_RNAPII_and_TAF3_in_human_multiple_myeloma_cell_line_MM.1S	0	h3k4me3	h3k4me3	----	----	Identical	h3k4me3	False	Complete match	False
SRX8053114	h3k4me3	0.9468	cancer	1	male	0.5589	cell line	0.99295	newborn	0.9741	SRX8053114	unknown	cell_line	unknown	unknown	mm.1s	unknown	unknown	unknown	unknown	multiple_myeloma_cell_line	multiple_myeloma_cell_line	unknown	multiple_myeloma_cell_line	unknown	unknown	unknown	unknown	cell_line	cell_line	unknown	unknown	myeloma	cancer	unknown	unknown	h3k4me3	Histone	H3K4me3	Blood	MM.1S	Primary Tissue=Blood|Tissue Diagnosis=Multiple Myeloma	GSM4453045: MM.1S H3K4me3spikein JQKD82 ChIPseq; Homo sapiens; ChIP-Seq	['source_name=multiple myeloma cell line', 'cell line=MM.1S', 'cell type=multiple myeloma cell line', 'treatment=1 uM JQKD82 for 48h', 'chip antibody=H3K4me3 (EMD Millipore,07-473, lot2973059), Spike-in antibody (Active Motif, 61686, lot00419007)']	0	unknown	unknown	unknown	GSM4453045	GSM4453045:_MM.1S_H3K4me3spikein_JQKD82_ChIPseq;_Homo_sapiens;_ChIP-Seq	GSE148046	ChIP-seq_analyses_for_KDM5A,_H3K4me3,_RNAPII_and_TAF3_in_human_multiple_myeloma_cell_line_MM.1S	0	h3k4me3	h3k4me3	----	----	Identical	h3k4me3	False	Complete match	False
SRX8530414	h3k4me3	0.9997	cancer	1	male	0.5068	cell line	0.99676	newborn	0.8977	SRX8530414	unknown	cell_line	unknown	unknown	mm.1s	unknown	unknown	unknown	unknown	multiple_myeloma_cell_line	multiple_myeloma_cell_line	unknown	multiple_myeloma_cell_line	unknown	unknown	unknown	unknown	cell_line	cell_line	unknown	unknown	myeloma	cancer	unknown	unknown	h3k4me3	Histone	H3K4me3	Blood	MM.1S	Primary Tissue=Blood|Tissue Diagnosis=Multiple Myeloma	GSM4610442: MM.1S H3K4me3spikein shLuc ChIPseq; Homo sapiens; ChIP-Seq	['source_name=multiple myeloma cell line', 'cell line=MM.1S', 'cell type=multiple myeloma cell line', 'chip antibody=H3K4me3 (EMD Millipore,07-473, lot2973059), Spike-in antibody (Active Motif, 61686, lot00419007)']	0	unknown	unknown	unknown	GSM4610442	GSM4610442:_MM.1S_H3K4me3spikein_shLuc_ChIPseq;_Homo_sapiens;_ChIP-Seq	GSE148046	ChIP-seq_analyses_for_KDM5A,_H3K4me3,_RNAPII_and_TAF3_in_human_multiple_myeloma_cell_line_MM.1S	0	h3k4me3	h3k4me3	----	----	Identical	h3k4me3	False	Complete match	False
SRX8530415	h3k4me3	0.9999	cancer	1	male	0.6551	cell line	0.99823	adult	0.8872	SRX8530415	unknown	cell_line	unknown	unknown	mm.1s	unknown	unknown	unknown	unknown	multiple_myeloma_cell_line	multiple_myeloma_cell_line	unknown	multiple_myeloma_cell_line	unknown	unknown	unknown	unknown	cell_line	cell_line	unknown	unknown	myeloma	cancer	unknown	unknown	h3k4me3	Histone	H3K4me3	Blood	MM.1S	Primary Tissue=Blood|Tissue Diagnosis=Multiple Myeloma	GSM4610443: MM.1S H3K4me3spikein shKDM5A ChIPseq; Homo sapiens; ChIP-Seq	['source_name=multiple myeloma cell line', 'cell line=MM.1S', 'cell type=multiple myeloma cell line', 'chip antibody=H3K4me3 (EMD Millipore,07-473, lot2973059), Spike-in antibody (Active Motif, 61686, lot00419007)']	0	unknown	unknown	unknown	GSM4610443	GSM4610443:_MM.1S_H3K4me3spikein_shKDM5A_ChIPseq;_Homo_sapiens;_ChIP-Seq	GSE148046	ChIP-seq_analyses_for_KDM5A,_H3K4me3,_RNAPII_and_TAF3_in_human_multiple_myeloma_cell_line_MM.1S	0	h3k4me3	h3k4me3	----	----	Identical	h3k4me3	False	Complete match	False
SRX8053255	h3k27me3	0.9995	non-cancer	0.5827	male	0.5998	primary cell	0.85565	newborn	0.9997	SRX8053255	unknown	neural_progenitor_cells_chd8_kd	unknown	unknown	unknown	unknown	unknown	unknown	unknown	neural_progenitor_cells_chd8_kd	ipsc_derived_neural_progenitor_cells	unknown	neural_progenitor_cells_chd8_kd	unknown	unknown	unknown	unknown	unknown	unknown	unknown	unknown	unknown	unknown	unknown	unknown	h3k27me3	Histone	H3K27me3	Pluripotent stem cell	iPSC derived neural cells	unknown	GSM4453184: CHD8sh1 H3K27me3; Homo sapiens; ChIP-Seq	['source_name=Neural progenitor cells CHD8 KD', 'cell type=iPSC-derived neural progenitor cells', 'genotype=CHD8sh1 (knock-down treatment)', 'chip antibody=H3K27me3 (07-449, Millipore)']	0	unknown	unknown	unknown	GSM4453184	GSM4453184:_CHD8sh1_H3K27me3;_Homo_sapiens;_ChIP-Seq	GSE148057	CHD8_Suppression_Impacts_on_Histone_H3_Lysine_36_Trimethylation_and_Alters_RNA_Alternative_Splicing	0	h3k27me3	h3k27me3	----	----	Identical	h3k27me3	False	Complete match	False
SRX8053246	h3k4me3	0.9532	non-cancer	0.692	male	0.9295	primary cell	0.58848	newborn	0.9999	SRX8053246	unknown	neural_progenitor_cells_chd8_kd	unknown	unknown	unknown	unknown	unknown	unknown	unknown	neural_progenitor_cells_chd8_kd	ipsc_derived_neural_progenitor_cells	unknown	neural_progenitor_cells_chd8_kd	unknown	unknown	unknown	unknown	unknown	unknown	unknown	unknown	unknown	unknown	unknown	unknown	h3k4me3	Histone	H3K4me3	Pluripotent stem cell	iPSC derived neural cells	unknown	GSM4453175: CHD8sh2 H3K4me3; Homo sapiens; ChIP-Seq	['source_name=Neural progenitor cells CHD8 KD', 'cell type=iPSC-derived neural progenitor cells', 'genotype=CHD8sh2 (knock-down treatment)', 'chip antibody=H3K4me3 (AB8580, Abcam)']	0	unknown	unknown	unknown	GSM4453175	GSM4453175:_CHD8sh2_H3K4me3;_Homo_sapiens;_ChIP-Seq	GSE148057	CHD8_Suppression_Impacts_on_Histone_H3_Lysine_36_Trimethylation_and_Alters_RNA_Alternative_Splicing	0	h3k4me3	h3k4me3	----	----	Identical	h3k4me3	False	Complete match	False
SRX8053265	input	0.8784	non-cancer	0.7485	male	0.6304	cell line	0.58876	newborn	0.9999	SRX8053265	unknown	neural_progenitor_cells_chd8_kd	unknown	unknown	unknown	unknown	unknown	unknown	unknown	neural_progenitor_cells_chd8_kd	ipsc_derived_neural_progenitor_cells	unknown	neural_progenitor_cells_chd8_kd	unknown	unknown	unknown	unknown	unknown	unknown	unknown	unknown	unknown	unknown	unknown	unknown	input	Input control	Input control	Pluripotent stem cell	iPSC derived neural cells	unknown	GSM4453194: CHD8sh1 input; Homo sapiens; ChIP-Seq	['source_name=Neural progenitor cells CHD8 KD', 'cell type=iPSC-derived neural progenitor cells', 'genotype=CHD8sh1 (knock-down treatment)', 'chip antibody=none']	0	unknown	unknown	unknown	GSM4453194	GSM4453194:_CHD8sh1_input;_Homo_sapiens;_ChIP-Seq	GSE148057	CHD8_Suppression_Impacts_on_Histone_H3_Lysine_36_Trimethylation_and_Alters_RNA_Alternative_Splicing	0	input	input	----	----	Identical	input	False	Complete match	False
SRX8053256	h3k27me3	0.9994	non-cancer	0.8225	male	0.7487	primary cell	0.93853	newborn	0.9999	SRX8053256	unknown	neural_progenitor_cells_chd8_kd	unknown	unknown	unknown	unknown	unknown	unknown	unknown	neural_progenitor_cells_chd8_kd	ipsc_derived_neural_progenitor_cells	unknown	neural_progenitor_cells_chd8_kd	unknown	unknown	unknown	unknown	unknown	unknown	unknown	unknown	unknown	unknown	unknown	unknown	h3k27me3	Histone	H3K27me3	Pluripotent stem cell	iPSC derived neural cells	unknown	GSM4453185: CHD8sh2 H3K27me3; Homo sapiens; ChIP-Seq	['source_name=Neural progenitor cells CHD8 KD', 'cell type=iPSC-derived neural progenitor cells', 'genotype=CHD8sh2 (knock-down treatment)', 'chip antibody=H3K27me3 (07-449, Millipore)']	0	unknown	unknown	unknown	GSM4453185	GSM4453185:_CHD8sh2_H3K27me3;_Homo_sapiens;_ChIP-Seq	GSE148057	CHD8_Suppression_Impacts_on_Histone_H3_Lysine_36_Trimethylation_and_Alters_RNA_Alternative_Splicing	0	h3k27me3	h3k27me3	----	----	Identical	h3k27me3	False	Complete match	False
SRX8053261	h3k36me3	0.9996	cancer	0.8451	male	0.9902	cell line	0.72439	newborn	0.9034	SRX8053261	unknown	neural_progenitor_cells_chd8_kd	unknown	unknown	unknown	unknown	unknown	unknown	unknown	neural_progenitor_cells_chd8_kd	ipsc_derived_neural_progenitor_cells	unknown	neural_progenitor_cells_chd8_kd	unknown	unknown	unknown	unknown	unknown	unknown	unknown	unknown	unknown	unknown	unknown	unknown	h3k36me3	Histone	H3K36me3	Pluripotent stem cell	iPSC derived neural cells	unknown	GSM4453190: CHD8sh2 H3K36me3; Homo sapiens; ChIP-Seq	['source_name=Neural progenitor cells CHD8 KD', 'cell type=iPSC-derived neural progenitor cells', 'genotype=CHD8sh2 (knock-down treatment)', 'chip antibody=H3K36me3 (Ab9050, Abcam)']	0	unknown	unknown	unknown	GSM4453190	GSM4453190:_CHD8sh2_H3K36me3;_Homo_sapiens;_ChIP-Seq	GSE148057	CHD8_Suppression_Impacts_on_Histone_H3_Lysine_36_Trimethylation_and_Alters_RNA_Alternative_Splicing	0	h3k36me3	h3k36me3	----	----	Identical	h3k36me3	False	Complete match	False
SRX8053269	input	0.8294	non-cancer	0.8651	male	0.6913	primary cell	0.42469	newborn	0.9999	SRX8053269	unknown	neural_progenitor_cells_control	unknown	unknown	unknown	unknown	unknown	unknown	unknown	neural_progenitor_cells_control	ipsc_derived_neural_progenitor_cells	unknown	neural_progenitor_cells_control	unknown	unknown	unknown	unknown	unknown	unknown	unknown	unknown	unknown	unknown	unknown	unknown	input	Input control	Input control	Pluripotent stem cell	iPSC derived neural cells	unknown	GSM4453198: GFP2 input; Homo sapiens; ChIP-Seq	['source_name=Neural progenitor cells control', 'cell type=iPSC-derived neural progenitor cells', 'genotype=GFPsh (knock-down treatment)', 'chip antibody=none']	0	unknown	unknown	unknown	GSM4453198	GSM4453198:_GFP2_input;_Homo_sapiens;_ChIP-Seq	GSE148057	CHD8_Suppression_Impacts_on_Histone_H3_Lysine_36_Trimethylation_and_Alters_RNA_Alternative_Splicing	0	input	input	----	----	Identical	input	False	Complete match	False
SRX8053267	input	0.8805	non-cancer	0.9075	male	0.5602	cell line	0.57287	newborn	0.9999	SRX8053267	unknown	neural_progenitor_cells_chd8_kd	unknown	unknown	unknown	unknown	unknown	unknown	unknown	neural_progenitor_cells_chd8_kd	ipsc_derived_neural_progenitor_cells	unknown	neural_progenitor_cells_chd8_kd	unknown	unknown	unknown	unknown	unknown	unknown	unknown	unknown	unknown	unknown	unknown	unknown	input	Input control	Input control	Pluripotent stem cell	iPSC derived neural cells	unknown	GSM4453196: CHD8sh4 input; Homo sapiens; ChIP-Seq	['source_name=Neural progenitor cells CHD8 KD', 'cell type=iPSC-derived neural progenitor cells', 'genotype=CHD8sh4 (knock-down treatment)', 'chip antibody=none']	0	unknown	unknown	unknown	GSM4453196	GSM4453196:_CHD8sh4_input;_Homo_sapiens;_ChIP-Seq	GSE148057	CHD8_Suppression_Impacts_on_Histone_H3_Lysine_36_Trimethylation_and_Alters_RNA_Alternative_Splicing	0	input	input	----	----	Identical	input	False	Complete match	False
SRX8053266	input	0.8986	non-cancer	0.9324	male	0.8299	cell line	0.80733	newborn	0.9999	SRX8053266	unknown	neural_progenitor_cells_chd8_kd	unknown	unknown	unknown	unknown	unknown	unknown	unknown	neural_progenitor_cells_chd8_kd	ipsc_derived_neural_progenitor_cells	unknown	neural_progenitor_cells_chd8_kd	unknown	unknown	unknown	unknown	unknown	unknown	unknown	unknown	unknown	unknown	unknown	unknown	input	Input control	Input control	Pluripotent stem cell	iPSC derived neural cells	unknown	GSM4453195: CHD8sh2 input; Homo sapiens; ChIP-Seq	['source_name=Neural progenitor cells CHD8 KD', 'cell type=iPSC-derived neural progenitor cells', 'genotype=CHD8sh2 (knock-down treatment)', 'chip antibody=none']	0	unknown	unknown	unknown	GSM4453195	GSM4453195:_CHD8sh2_input;_Homo_sapiens;_ChIP-Seq	GSE148057	CHD8_Suppression_Impacts_on_Histone_H3_Lysine_36_Trimethylation_and_Alters_RNA_Alternative_Splicing	0	input	input	----	----	Identical	input	False	Complete match	False
SRX8053245	h3k4me3	0.9993	non-cancer	0.9402	male	0.9912	primary cell	0.80933	newborn	0.9806	SRX8053245	unknown	neural_progenitor_cells_chd8_kd	unknown	unknown	unknown	unknown	unknown	unknown	unknown	neural_progenitor_cells_chd8_kd	ipsc_derived_neural_progenitor_cells	unknown	neural_progenitor_cells_chd8_kd	unknown	unknown	unknown	unknown	unknown	unknown	unknown	unknown	unknown	unknown	unknown	unknown	h3k4me3	Histone	H3K4me3	Pluripotent stem cell	iPSC derived neural cells	unknown	GSM4453174: CHD8sh1 H3K4me3; Homo sapiens; ChIP-Seq	['source_name=Neural progenitor cells CHD8 KD', 'cell type=iPSC-derived neural progenitor cells', 'genotype=CHD8sh1 (knock-down treatment)', 'chip antibody=H3K4me3 (AB8580, Abcam)']	0	unknown	unknown	unknown	GSM4453174	GSM4453174:_CHD8sh1_H3K4me3;_Homo_sapiens;_ChIP-Seq	GSE148057	CHD8_Suppression_Impacts_on_Histone_H3_Lysine_36_Trimethylation_and_Alters_RNA_Alternative_Splicing	0	h3k4me3	h3k4me3	----	----	Identical	h3k4me3	False	Complete match	False
SRX8053258	h3k27me3	0.9998	non-cancer	0.9485	male	0.8915	primary cell	0.91194	newborn	0.9989	SRX8053258	unknown	neural_progenitor_cells_control	unknown	unknown	unknown	unknown	unknown	unknown	unknown	neural_progenitor_cells_control	ipsc_derived_neural_progenitor_cells	unknown	neural_progenitor_cells_control	unknown	unknown	unknown	unknown	unknown	unknown	unknown	unknown	unknown	unknown	unknown	unknown	h3k27me3	Histone	H3K27me3	Pluripotent stem cell	iPSC derived neural cells	unknown	GSM4453187: GFP H3K27me3; Homo sapiens; ChIP-Seq	['source_name=Neural progenitor cells control', 'cell type=iPSC-derived neural progenitor cells', 'genotype=GFPsh (knock-down treatment)', 'chip antibody=H3K27me3 (07-449, Millipore)']	0	unknown	unknown	unknown	GSM4453187	GSM4453187:_GFP_H3K27me3;_Homo_sapiens;_ChIP-Seq	GSE148057	CHD8_Suppression_Impacts_on_Histone_H3_Lysine_36_Trimethylation_and_Alters_RNA_Alternative_Splicing	0	h3k27me3	h3k27me3	----	----	Identical	h3k27me3	False	Complete match	False
SRX8053268	input	0.8947	non-cancer	0.9564	male	0.6904	cell line	0.47903	newborn	0.9999	SRX8053268	unknown	neural_progenitor_cells_control	unknown	unknown	unknown	unknown	unknown	unknown	unknown	neural_progenitor_cells_control	ipsc_derived_neural_progenitor_cells	unknown	neural_progenitor_cells_control	unknown	unknown	unknown	unknown	unknown	unknown	unknown	unknown	unknown	unknown	unknown	unknown	input	Input control	Input control	Pluripotent stem cell	iPSC derived neural cells	unknown	GSM4453197: GFP input; Homo sapiens; ChIP-Seq	['source_name=Neural progenitor cells control', 'cell type=iPSC-derived neural progenitor cells', 'genotype=GFPsh (knock-down treatment)', 'chip antibody=none']	0	unknown	unknown	unknown	GSM4453197	GSM4453197:_GFP_input;_Homo_sapiens;_ChIP-Seq	GSE148057	CHD8_Suppression_Impacts_on_Histone_H3_Lysine_36_Trimethylation_and_Alters_RNA_Alternative_Splicing	0	input	input	----	----	Identical	input	False	Complete match	False
SRX8053257	h3k27me3	0.9998	non-cancer	0.9583	male	0.8811	primary cell	0.88557	newborn	0.9984	SRX8053257	unknown	neural_progenitor_cells_chd8_kd	unknown	unknown	unknown	unknown	unknown	unknown	unknown	neural_progenitor_cells_chd8_kd	ipsc_derived_neural_progenitor_cells	unknown	neural_progenitor_cells_chd8_kd	unknown	unknown	unknown	unknown	unknown	unknown	unknown	unknown	unknown	unknown	unknown	unknown	h3k27me3	Histone	H3K27me3	Pluripotent stem cell	iPSC derived neural cells	unknown	GSM4453186: CHD8sh4 H3K27me3; Homo sapiens; ChIP-Seq	['source_name=Neural progenitor cells CHD8 KD', 'cell type=iPSC-derived neural progenitor cells', 'genotype=CHD8sh4 (knock-down treatment)', 'chip antibody=H3K27me3 (07-449, Millipore)']	0	unknown	unknown	unknown	GSM4453186	GSM4453186:_CHD8sh4_H3K27me3;_Homo_sapiens;_ChIP-Seq	GSE148057	CHD8_Suppression_Impacts_on_Histone_H3_Lysine_36_Trimethylation_and_Alters_RNA_Alternative_Splicing	0	h3k27me3	h3k27me3	----	----	Identical	h3k27me3	False	Complete match	False
SRX8053259	h3k27me3	0.9998	non-cancer	0.9586	male	0.8898	primary cell	0.91205	newborn	0.9993	SRX8053259	unknown	neural_progenitor_cells_control	unknown	unknown	unknown	unknown	unknown	unknown	unknown	neural_progenitor_cells_control	ipsc_derived_neural_progenitor_cells	unknown	neural_progenitor_cells_control	unknown	unknown	unknown	unknown	unknown	unknown	unknown	unknown	unknown	unknown	unknown	unknown	h3k27me3	Histone	H3K27me3	Pluripotent stem cell	iPSC derived neural cells	unknown	GSM4453188: GFP2 H3K27me3; Homo sapiens; ChIP-Seq	['source_name=Neural progenitor cells control', 'cell type=iPSC-derived neural progenitor cells', 'genotype=GFPsh (knock-down treatment)', 'chip antibody=H3K27me3 (07-449, Millipore)']	0	unknown	unknown	unknown	GSM4453188	GSM4453188:_GFP2_H3K27me3;_Homo_sapiens;_ChIP-Seq	GSE148057	CHD8_Suppression_Impacts_on_Histone_H3_Lysine_36_Trimethylation_and_Alters_RNA_Alternative_Splicing	0	h3k27me3	h3k27me3	----	----	Identical	h3k27me3	False	Complete match	False
SRX8053236	h3k4me1	0.9987	non-cancer	0.9679	male	0.9989	cell line	0.50198	embryonic	0.8892	SRX8053236	unknown	neural_progenitor_cells_chd8_kd	unknown	unknown	unknown	unknown	unknown	unknown	unknown	neural_progenitor_cells_chd8_kd	ipsc_derived_neural_progenitor_cells	unknown	neural_progenitor_cells_chd8_kd	unknown	unknown	unknown	unknown	unknown	unknown	unknown	unknown	unknown	unknown	unknown	unknown	h3k4me1	Histone	H3K4me1	Pluripotent stem cell	iPSC derived neural cells	unknown	GSM4453165: CHD8sh2 H3K4me1; Homo sapiens; ChIP-Seq	['source_name=Neural progenitor cells CHD8 KD', 'cell type=iPSC-derived neural progenitor cells', 'genotype=CHD8sh2 (knock-down treatment)', 'chip antibody=H3K4me1 (AB8895, Abcam)']	0	unknown	unknown	unknown	GSM4453165	GSM4453165:_CHD8sh2_H3K4me1;_Homo_sapiens;_ChIP-Seq	GSE148057	CHD8_Suppression_Impacts_on_Histone_H3_Lysine_36_Trimethylation_and_Alters_RNA_Alternative_Splicing	0	h3k4me1	h3k4me1	----	----	Identical	h3k4me1	False	Complete match	False
SRX8053248	h3k4me3	0.998	non-cancer	0.9735	male	0.9547	primary cell	0.90225	newborn	0.9944	SRX8053248	unknown	neural_progenitor_cells_control	unknown	unknown	unknown	unknown	unknown	unknown	unknown	neural_progenitor_cells_control	ipsc_derived_neural_progenitor_cells	unknown	neural_progenitor_cells_control	unknown	unknown	unknown	unknown	unknown	unknown	unknown	unknown	unknown	unknown	unknown	unknown	h3k4me3	Histone	H3K4me3	Pluripotent stem cell	iPSC derived neural cells	unknown	GSM4453177: GFP H3K4me3; Homo sapiens; ChIP-Seq	['source_name=Neural progenitor cells control', 'cell type=iPSC-derived neural progenitor cells', 'genotype=GFPsh (knock-down treatment)', 'chip antibody=H3K4me3 (AB8580, Abcam)']	0	unknown	unknown	unknown	GSM4453177	GSM4453177:_GFP_H3K4me3;_Homo_sapiens;_ChIP-Seq	GSE148057	CHD8_Suppression_Impacts_on_Histone_H3_Lysine_36_Trimethylation_and_Alters_RNA_Alternative_Splicing	0	h3k4me3	h3k4me3	----	----	Identical	h3k4me3	False	Complete match	False
SRX8053260	h3k36me3	0.9984	non-cancer	0.9771	male	0.981	primary cell	0.81906	newborn	0.6767	SRX8053260	unknown	neural_progenitor_cells_chd8_kd	unknown	unknown	unknown	unknown	unknown	unknown	unknown	neural_progenitor_cells_chd8_kd	ipsc_derived_neural_progenitor_cells	unknown	neural_progenitor_cells_chd8_kd	unknown	unknown	unknown	unknown	unknown	unknown	unknown	unknown	unknown	unknown	unknown	unknown	h3k36me3	Histone	H3K36me3	Pluripotent stem cell	iPSC derived neural cells	unknown	GSM4453189: CHD8sh1 H3K36me3; Homo sapiens; ChIP-Seq	['source_name=Neural progenitor cells CHD8 KD', 'cell type=iPSC-derived neural progenitor cells', 'genotype=CHD8sh1 (knock-down treatment)', 'chip antibody=H3K36me3 (Ab9050, Abcam)']	0	unknown	unknown	unknown	GSM4453189	GSM4453189:_CHD8sh1_H3K36me3;_Homo_sapiens;_ChIP-Seq	GSE148057	CHD8_Suppression_Impacts_on_Histone_H3_Lysine_36_Trimethylation_and_Alters_RNA_Alternative_Splicing	0	h3k36me3	h3k36me3	----	----	Identical	h3k36me3	False	Complete match	False
SRX8053247	h3k4me3	0.9999	non-cancer	0.9991	male	0.9706	primary cell	0.96227	newborn	0.5674	SRX8053247	unknown	neural_progenitor_cells_chd8_kd	unknown	unknown	unknown	unknown	unknown	unknown	unknown	neural_progenitor_cells_chd8_kd	ipsc_derived_neural_progenitor_cells	unknown	neural_progenitor_cells_chd8_kd	unknown	unknown	unknown	unknown	unknown	unknown	unknown	unknown	unknown	unknown	unknown	unknown	h3k4me3	Histone	H3K4me3	Pluripotent stem cell	iPSC derived neural cells	unknown	GSM4453176: CHD8sh4 H3K4me3; Homo sapiens; ChIP-Seq	['source_name=Neural progenitor cells CHD8 KD', 'cell type=iPSC-derived neural progenitor cells', 'genotype=CHD8sh4 (knock-down treatment)', 'chip antibody=H3K4me3 (AB8580, Abcam)']	0	unknown	unknown	unknown	GSM4453176	GSM4453176:_CHD8sh4_H3K4me3;_Homo_sapiens;_ChIP-Seq	GSE148057	CHD8_Suppression_Impacts_on_Histone_H3_Lysine_36_Trimethylation_and_Alters_RNA_Alternative_Splicing	0	h3k4me3	h3k4me3	----	----	Identical	h3k4me3	False	Complete match	False
SRX8053249	h3k4me3	0.9998	non-cancer	0.9992	male	0.993	primary cell	0.98143	newborn	0.7576	SRX8053249	unknown	neural_progenitor_cells_control	unknown	unknown	unknown	unknown	unknown	unknown	unknown	neural_progenitor_cells_control	ipsc_derived_neural_progenitor_cells	unknown	neural_progenitor_cells_control	unknown	unknown	unknown	unknown	unknown	unknown	unknown	unknown	unknown	unknown	unknown	unknown	h3k4me3	Histone	H3K4me3	Pluripotent stem cell	iPSC derived neural cells	unknown	GSM4453178: GFP2 H3K4me3; Homo sapiens; ChIP-Seq	['source_name=Neural progenitor cells control', 'cell type=iPSC-derived neural progenitor cells', 'genotype=GFPsh (knock-down treatment)', 'chip antibody=H3K4me3 (AB8580, Abcam)']	0	unknown	unknown	unknown	GSM4453178	GSM4453178:_GFP2_H3K4me3;_Homo_sapiens;_ChIP-Seq	GSE148057	CHD8_Suppression_Impacts_on_Histone_H3_Lysine_36_Trimethylation_and_Alters_RNA_Alternative_Splicing	0	h3k4me3	h3k4me3	----	----	Identical	h3k4me3	False	Complete match	False
SRX8053262	h3k36me3	0.9994	non-cancer	0.9993	male	0.9776	primary cell	0.88765	embryonic	0.9747	SRX8053262	unknown	neural_progenitor_cells_chd8_kd	unknown	unknown	unknown	unknown	unknown	unknown	unknown	neural_progenitor_cells_chd8_kd	ipsc_derived_neural_progenitor_cells	unknown	neural_progenitor_cells_chd8_kd	unknown	unknown	unknown	unknown	unknown	unknown	unknown	unknown	unknown	unknown	unknown	unknown	h3k36me3	Histone	H3K36me3	Pluripotent stem cell	iPSC derived neural cells	unknown	GSM4453191: CHD8sh4 H3K36me3; Homo sapiens; ChIP-Seq	['source_name=Neural progenitor cells CHD8 KD', 'cell type=iPSC-derived neural progenitor cells', 'genotype=CHD8sh4 (knock-down treatment)', 'chip antibody=H3K36me3 (Ab9050, Abcam)']	0	unknown	unknown	unknown	GSM4453191	GSM4453191:_CHD8sh4_H3K36me3;_Homo_sapiens;_ChIP-Seq	GSE148057	CHD8_Suppression_Impacts_on_Histone_H3_Lysine_36_Trimethylation_and_Alters_RNA_Alternative_Splicing	0	h3k36me3	h3k36me3	----	----	Identical	h3k36me3	False	Complete match	False
SRX8053263	h3k36me3	0.9998	non-cancer	0.9993	male	0.9925	primary cell	0.96044	embryonic	0.9884	SRX8053263	unknown	neural_progenitor_cells_control	unknown	unknown	unknown	unknown	unknown	unknown	unknown	neural_progenitor_cells_control	ipsc_derived_neural_progenitor_cells	unknown	neural_progenitor_cells_control	unknown	unknown	unknown	unknown	unknown	unknown	unknown	unknown	unknown	unknown	unknown	unknown	h3k36me3	Histone	H3K36me3	Pluripotent stem cell	iPSC derived neural cells	unknown	GSM4453192: GFP H3K36me3; Homo sapiens; ChIP-Seq	['source_name=Neural progenitor cells control', 'cell type=iPSC-derived neural progenitor cells', 'genotype=GFPsh (knock-down treatment)', 'chip antibody=H3K36me3 (Ab9050, Abcam)']	0	unknown	unknown	unknown	GSM4453192	GSM4453192:_GFP_H3K36me3;_Homo_sapiens;_ChIP-Seq	GSE148057	CHD8_Suppression_Impacts_on_Histone_H3_Lysine_36_Trimethylation_and_Alters_RNA_Alternative_Splicing	0	h3k36me3	h3k36me3	----	----	Identical	h3k36me3	False	Complete match	False
SRX8053264	h3k36me3	0.9998	non-cancer	0.9995	male	0.9915	primary cell	0.95779	embryonic	0.9892	SRX8053264	unknown	neural_progenitor_cells_control	unknown	unknown	unknown	unknown	unknown	unknown	unknown	neural_progenitor_cells_control	ipsc_derived_neural_progenitor_cells	unknown	neural_progenitor_cells_control	unknown	unknown	unknown	unknown	unknown	unknown	unknown	unknown	unknown	unknown	unknown	unknown	h3k36me3	Histone	H3K36me3	Pluripotent stem cell	iPSC derived neural cells	unknown	GSM4453193: GFP2 H3K36me3; Homo sapiens; ChIP-Seq	['source_name=Neural progenitor cells control', 'cell type=iPSC-derived neural progenitor cells', 'genotype=GFPsh (knock-down treatment)', 'chip antibody=H3K36me3 (Ab9050, Abcam)']	0	unknown	unknown	unknown	GSM4453193	GSM4453193:_GFP2_H3K36me3;_Homo_sapiens;_ChIP-Seq	GSE148057	CHD8_Suppression_Impacts_on_Histone_H3_Lysine_36_Trimethylation_and_Alters_RNA_Alternative_Splicing	0	h3k36me3	h3k36me3	----	----	Identical	h3k36me3	False	Complete match	False
SRX8053251	h3k27ac	0.9302	non-cancer	0.9996	male	0.991	primary cell	0.66046	embryonic	0.9958	SRX8053251	unknown	neural_progenitor_cells_chd8_kd	unknown	unknown	unknown	unknown	unknown	unknown	unknown	neural_progenitor_cells_chd8_kd	ipsc_derived_neural_progenitor_cells	unknown	neural_progenitor_cells_chd8_kd	unknown	unknown	unknown	unknown	unknown	unknown	unknown	unknown	unknown	unknown	unknown	unknown	h3k27ac	Histone	H3K27ac	Pluripotent stem cell	iPSC derived neural cells	unknown	GSM4453180: CHD8sh2 H3K27ac; Homo sapiens; ChIP-Seq	['source_name=Neural progenitor cells CHD8 KD', 'cell type=iPSC-derived neural progenitor cells', 'genotype=CHD8sh2 (knock-down treatment)', 'chip antibody=H3K27ac (AB4729, Abcam)']	0	unknown	unknown	unknown	GSM4453180	GSM4453180:_CHD8sh2_H3K27ac;_Homo_sapiens;_ChIP-Seq	GSE148057	CHD8_Suppression_Impacts_on_Histone_H3_Lysine_36_Trimethylation_and_Alters_RNA_Alternative_Splicing	0	h3k27ac	h3k27ac	----	----	Identical	h3k27ac	False	Complete match	False
SRX8053235	h3k4me1	0.9999	non-cancer	1	male	0.7059	primary cell	0.99563	embryonic	0.9999	SRX8053235	unknown	neural_progenitor_cells_chd8_kd	unknown	unknown	unknown	unknown	unknown	unknown	unknown	neural_progenitor_cells_chd8_kd	ipsc_derived_neural_progenitor_cells	unknown	neural_progenitor_cells_chd8_kd	unknown	unknown	unknown	unknown	unknown	unknown	unknown	unknown	unknown	unknown	unknown	unknown	h3k4me1	Histone	H3K4me1	Pluripotent stem cell	iPSC derived neural cells	unknown	GSM4453164: CHD8sh1 H3K4me1; Homo sapiens; ChIP-Seq	['source_name=Neural progenitor cells CHD8 KD', 'cell type=iPSC-derived neural progenitor cells', 'genotype=CHD8sh1 (knock-down treatment)', 'chip antibody=H3K4me1 (AB8895, Abcam)']	0	unknown	unknown	unknown	GSM4453164	GSM4453164:_CHD8sh1_H3K4me1;_Homo_sapiens;_ChIP-Seq	GSE148057	CHD8_Suppression_Impacts_on_Histone_H3_Lysine_36_Trimethylation_and_Alters_RNA_Alternative_Splicing	0	h3k4me1	h3k4me1	----	----	Identical	h3k4me1	False	Complete match	False
SRX8053237	h3k4me1	0.9994	non-cancer	1	male	0.7666	primary cell	0.99319	embryonic	0.9998	SRX8053237	unknown	neural_progenitor_cells_chd8_kd	unknown	unknown	unknown	unknown	unknown	unknown	unknown	neural_progenitor_cells_chd8_kd	ipsc_derived_neural_progenitor_cells	unknown	neural_progenitor_cells_chd8_kd	unknown	unknown	unknown	unknown	unknown	unknown	unknown	unknown	unknown	unknown	unknown	unknown	h3k4me1	Histone	H3K4me1	Pluripotent stem cell	iPSC derived neural cells	unknown	GSM4453166: CHD8sh4 H3K4me1; Homo sapiens; ChIP-Seq	['source_name=Neural progenitor cells CHD8 KD', 'cell type=iPSC-derived neural progenitor cells', 'genotype=CHD8sh4 (knock-down treatment)', 'chip antibody=H3K4me1 (AB8895, Abcam)']	0	unknown	unknown	unknown	GSM4453166	GSM4453166:_CHD8sh4_H3K4me1;_Homo_sapiens;_ChIP-Seq	GSE148057	CHD8_Suppression_Impacts_on_Histone_H3_Lysine_36_Trimethylation_and_Alters_RNA_Alternative_Splicing	0	h3k4me1	h3k4me1	----	----	Identical	h3k4me1	False	Complete match	False
SRX8053238	h3k4me1	0.9996	non-cancer	1	male	0.9805	primary cell	0.98582	embryonic	0.9986	SRX8053238	unknown	neural_progenitor_cells_control	unknown	unknown	unknown	unknown	unknown	unknown	unknown	neural_progenitor_cells_control	ipsc_derived_neural_progenitor_cells	unknown	neural_progenitor_cells_control	unknown	unknown	unknown	unknown	unknown	unknown	unknown	unknown	unknown	unknown	unknown	unknown	h3k4me1	Histone	H3K4me1	Pluripotent stem cell	iPSC derived neural cells	unknown	GSM4453167: GFP H3K4me1; Homo sapiens; ChIP-Seq	['source_name=Neural progenitor cells control', 'cell type=iPSC-derived neural progenitor cells', 'genotype=GFPsh (knock-down treatment)', 'chip antibody=H3K4me1 (AB8895, Abcam)']	0	unknown	unknown	unknown	GSM4453167	GSM4453167:_GFP_H3K4me1;_Homo_sapiens;_ChIP-Seq	GSE148057	CHD8_Suppression_Impacts_on_Histone_H3_Lysine_36_Trimethylation_and_Alters_RNA_Alternative_Splicing	0	h3k4me1	h3k4me1	----	----	Identical	h3k4me1	False	Complete match	False
SRX8053239	h3k4me1	0.9995	non-cancer	1	male	0.9847	primary cell	0.98874	embryonic	0.996	SRX8053239	unknown	neural_progenitor_cells_control	unknown	unknown	unknown	unknown	unknown	unknown	unknown	neural_progenitor_cells_control	ipsc_derived_neural_progenitor_cells	unknown	neural_progenitor_cells_control	unknown	unknown	unknown	unknown	unknown	unknown	unknown	unknown	unknown	unknown	unknown	unknown	h3k4me1	Histone	H3K4me1	Pluripotent stem cell	iPSC derived neural cells	unknown	GSM4453168: GFP2 H3K4me1; Homo sapiens; ChIP-Seq	['source_name=Neural progenitor cells control', 'cell type=iPSC-derived neural progenitor cells', 'genotype=GFPsh (knock-down treatment)', 'chip antibody=H3K4me1 (AB8895, Abcam)']	0	unknown	unknown	unknown	GSM4453168	GSM4453168:_GFP2_H3K4me1;_Homo_sapiens;_ChIP-Seq	GSE148057	CHD8_Suppression_Impacts_on_Histone_H3_Lysine_36_Trimethylation_and_Alters_RNA_Alternative_Splicing	0	h3k4me1	h3k4me1	----	----	Identical	h3k4me1	False	Complete match	False
SRX8053250	h3k27ac	0.9942	non-cancer	1	male	0.95	primary cell	0.76987	embryonic	0.9996	SRX8053250	unknown	neural_progenitor_cells_chd8_kd	unknown	unknown	unknown	unknown	unknown	unknown	unknown	neural_progenitor_cells_chd8_kd	ipsc_derived_neural_progenitor_cells	unknown	neural_progenitor_cells_chd8_kd	unknown	unknown	unknown	unknown	unknown	unknown	unknown	unknown	unknown	unknown	unknown	unknown	h3k27ac	Histone	H3K27ac	Pluripotent stem cell	iPSC derived neural cells	unknown	GSM4453179: CHD8sh1 H3K27ac; Homo sapiens; ChIP-Seq	['source_name=Neural progenitor cells CHD8 KD', 'cell type=iPSC-derived neural progenitor cells', 'genotype=CHD8sh1 (knock-down treatment)', 'chip antibody=H3K27ac (AB4729, Abcam)']	0	unknown	unknown	unknown	GSM4453179	GSM4453179:_CHD8sh1_H3K27ac;_Homo_sapiens;_ChIP-Seq	GSE148057	CHD8_Suppression_Impacts_on_Histone_H3_Lysine_36_Trimethylation_and_Alters_RNA_Alternative_Splicing	0	h3k27ac	h3k27ac	----	----	Identical	h3k27ac	False	Complete match	False
SRX8053252	h3k27ac	0.9919	non-cancer	1	male	0.5416	primary cell	0.92077	embryonic	0.7455	SRX8053252	unknown	neural_progenitor_cells_chd8_kd	unknown	unknown	unknown	unknown	unknown	unknown	unknown	neural_progenitor_cells_chd8_kd	ipsc_derived_neural_progenitor_cells	unknown	neural_progenitor_cells_chd8_kd	unknown	unknown	unknown	unknown	unknown	unknown	unknown	unknown	unknown	unknown	unknown	unknown	h3k27ac	Histone	H3K27ac	Pluripotent stem cell	iPSC derived neural cells	unknown	GSM4453181: CHD8sh4 H3K27ac; Homo sapiens; ChIP-Seq	['source_name=Neural progenitor cells CHD8 KD', 'cell type=iPSC-derived neural progenitor cells', 'genotype=CHD8sh4 (knock-down treatment)', 'chip antibody=H3K27ac (AB4729, Abcam)']	0	unknown	unknown	unknown	GSM4453181	GSM4453181:_CHD8sh4_H3K27ac;_Homo_sapiens;_ChIP-Seq	GSE148057	CHD8_Suppression_Impacts_on_Histone_H3_Lysine_36_Trimethylation_and_Alters_RNA_Alternative_Splicing	0	h3k27ac	h3k27ac	----	----	Identical	h3k27ac	False	Complete match	False
SRX8053253	h3k27ac	0.9944	non-cancer	1	male	0.9306	primary cell	0.93952	embryonic	0.9938	SRX8053253	unknown	neural_progenitor_cells_control	unknown	unknown	unknown	unknown	unknown	unknown	unknown	neural_progenitor_cells_control	ipsc_derived_neural_progenitor_cells	unknown	neural_progenitor_cells_control	unknown	unknown	unknown	unknown	unknown	unknown	unknown	unknown	unknown	unknown	unknown	unknown	h3k27ac	Histone	H3K27ac	Pluripotent stem cell	iPSC derived neural cells	unknown	GSM4453182: GFP H3K27ac; Homo sapiens; ChIP-Seq	['source_name=Neural progenitor cells control', 'cell type=iPSC-derived neural progenitor cells', 'genotype=GFPsh (knock-down treatment)', 'chip antibody=H3K27ac (AB4729, Abcam)']	0	unknown	unknown	unknown	GSM4453182	GSM4453182:_GFP_H3K27ac;_Homo_sapiens;_ChIP-Seq	GSE148057	CHD8_Suppression_Impacts_on_Histone_H3_Lysine_36_Trimethylation_and_Alters_RNA_Alternative_Splicing	0	h3k27ac	h3k27ac	----	----	Identical	h3k27ac	False	Complete match	False
SRX8053254	h3k27ac	0.9962	non-cancer	1	male	0.9386	primary cell	0.99125	embryonic	0.9986	SRX8053254	unknown	neural_progenitor_cells_control	unknown	unknown	unknown	unknown	unknown	unknown	unknown	neural_progenitor_cells_control	ipsc_derived_neural_progenitor_cells	unknown	neural_progenitor_cells_control	unknown	unknown	unknown	unknown	unknown	unknown	unknown	unknown	unknown	unknown	unknown	unknown	h3k27ac	Histone	H3K27ac	Pluripotent stem cell	iPSC derived neural cells	unknown	GSM4453183: GFP2 H3K27ac; Homo sapiens; ChIP-Seq	['source_name=Neural progenitor cells control', 'cell type=iPSC-derived neural progenitor cells', 'genotype=GFPsh (knock-down treatment)', 'chip antibody=H3K27ac (AB4729, Abcam)']	0	unknown	unknown	unknown	GSM4453183	GSM4453183:_GFP2_H3K27ac;_Homo_sapiens;_ChIP-Seq	GSE148057	CHD8_Suppression_Impacts_on_Histone_H3_Lysine_36_Trimethylation_and_Alters_RNA_Alternative_Splicing	0	h3k27ac	h3k27ac	----	----	Identical	h3k27ac	False	Complete match	False
SRX8055090	h3k27ac	0.9957	non-cancer	0.5691	male	0.9504	cell line	0.98561	newborn	0.9982	SRX8055090	unknown	cell	cell_line;_scaber;_bladder_cancer	unknown	unknown	unknown	unknown	unknown	unknown	cell	unknown	unknown	cell	unknown	unknown	unknown	unknown	cell_line	cell_line	unknown	unknown	unknown	unknown	unknown	unknown	h3k27ac	Histone	H3K27ac	unknown	unknown	unknown	GSM4453793: SCABER H3K27ac-ChIPSeq 1; Homo sapiens; ChIP-Seq	['source_name=Cell', 'sample type=Cell Line; SCABER; Bladder Cancer', 'chip-seq antibody=H3K27ac(Active motif, 39133)']	0	unknown	unknown	unknown	GSM4453793	GSM4453793:_SCABER_H3K27ac-ChIPSeq_1;_Homo_sapiens;_ChIP-Seq	GSE148079	Subtype-associated_epigenomic_landscape_and_3D_genome_structure_in_bladder_cancer	0	h3k27ac	h3k27ac	----	----	Identical	h3k27ac	False	Complete match	False
SRX8055098	input	0.6652	cancer	0.648	male	0.7316	primary cell	0.72355	newborn	0.9983	SRX8055098	unknown	cell	cell_line;_rt4;_bladder_cancer	unknown	unknown	unknown	unknown	unknown	unknown	cell	unknown	unknown	cell	unknown	unknown	unknown	unknown	cell_line	cell_line	unknown	unknown	unknown	unknown	unknown	unknown	input	Input control	Input control	unknown	unknown	unknown	GSM4453801: RT4 input-ChIPSeq 1; Homo sapiens; ChIP-Seq	['source_name=Cell', 'sample type=Cell Line; RT4; Bladder Cancer', 'chip-seq antibody=none']	0	unknown	unknown	unknown	GSM4453801	GSM4453801:_RT4_input-ChIPSeq_1;_Homo_sapiens;_ChIP-Seq	GSE148079	Subtype-associated_epigenomic_landscape_and_3D_genome_structure_in_bladder_cancer	0	input	input	----	----	Identical	input	False	Complete match	False
SRX8055099	input	0.6768	cancer	0.6888	male	0.7359	primary cell	0.72313	newborn	0.9988	SRX8055099	unknown	cell	cell_line;_rt4;_bladder_cancer	unknown	unknown	unknown	unknown	unknown	unknown	cell	unknown	unknown	cell	unknown	unknown	unknown	unknown	cell_line	cell_line	unknown	unknown	unknown	unknown	unknown	unknown	input	Input control	Input control	unknown	unknown	unknown	GSM4453802: RT4 input-ChIPSeq 2; Homo sapiens; ChIP-Seq	['source_name=Cell', 'sample type=Cell Line; RT4; Bladder Cancer', 'chip-seq antibody=none']	0	unknown	unknown	unknown	GSM4453802	GSM4453802:_RT4_input-ChIPSeq_2;_Homo_sapiens;_ChIP-Seq	GSE148079	Subtype-associated_epigenomic_landscape_and_3D_genome_structure_in_bladder_cancer	0	input	input	----	----	Identical	input	False	Complete match	False
SRX8055091	h3k27ac	0.9978	non-cancer	0.6918	male	0.9525	cell line	0.98789	newborn	0.9931	SRX8055091	unknown	cell	cell_line;_scaber;_bladder_cancer	unknown	unknown	unknown	unknown	unknown	unknown	cell	unknown	unknown	cell	unknown	unknown	unknown	unknown	cell_line	cell_line	unknown	unknown	unknown	unknown	unknown	unknown	h3k27ac	Histone	H3K27ac	unknown	unknown	unknown	GSM4453794: SCABER H3K27ac-ChIPSeq 2; Homo sapiens; ChIP-Seq	['source_name=Cell', 'sample type=Cell Line; SCABER; Bladder Cancer', 'chip-seq antibody=H3K27ac(Active motif, 39133)']	0	unknown	unknown	unknown	GSM4453794	GSM4453794:_SCABER_H3K27ac-ChIPSeq_2;_Homo_sapiens;_ChIP-Seq	GSE148079	Subtype-associated_epigenomic_landscape_and_3D_genome_structure_in_bladder_cancer	0	h3k27ac	h3k27ac	----	----	Identical	h3k27ac	False	Complete match	False
SRX8055094	h3k27ac	0.9998	cancer	0.8873	female	0.4359	cell line	0.96452	newborn	0.9315	SRX8055094	unknown	cell	cell_line;_ht1376;_bladder_cancer	unknown	unknown	unknown	unknown	unknown	unknown	cell	unknown	unknown	cell	unknown	unknown	unknown	unknown	cell_line	cell_line	unknown	unknown	unknown	unknown	unknown	unknown	h3k27ac	Histone	H3K27ac	unknown	unknown	unknown	GSM4453797: HT1376 H3K27ac-ChIPSeq 1; Homo sapiens; ChIP-Seq	['source_name=Cell', 'sample type=Cell Line; HT1376; Bladder Cancer', 'chip-seq antibody=H3K27ac(Active motif, 39133)']	0	unknown	unknown	unknown	GSM4453797	GSM4453797:_HT1376_H3K27ac-ChIPSeq_1;_Homo_sapiens;_ChIP-Seq	GSE148079	Subtype-associated_epigenomic_landscape_and_3D_genome_structure_in_bladder_cancer	0	h3k27ac	h3k27ac	----	----	Identical	h3k27ac	False	Complete match	False
SRX8055088	h3k27ac	0.9996	cancer	0.9128	male	0.9691	cell line	0.97863	newborn	0.8	SRX8055088	unknown	cell	cell_line;_rt4;_bladder_cancer	unknown	unknown	unknown	unknown	unknown	unknown	cell	unknown	unknown	cell	unknown	unknown	unknown	unknown	cell_line	cell_line	unknown	unknown	unknown	unknown	unknown	unknown	h3k27ac	Histone	H3K27ac	unknown	unknown	unknown	GSM4453791: RT4 H3K27ac-ChIPSeq 1; Homo sapiens; ChIP-Seq	['source_name=Cell', 'sample type=Cell Line; RT4; Bladder Cancer', 'chip-seq antibody=H3K27ac(Active motif, 39133)']	0	unknown	unknown	unknown	GSM4453791	GSM4453791:_RT4_H3K27ac-ChIPSeq_1;_Homo_sapiens;_ChIP-Seq	GSE148079	Subtype-associated_epigenomic_landscape_and_3D_genome_structure_in_bladder_cancer	0	h3k27ac	h3k27ac	----	----	Identical	h3k27ac	False	Complete match	False
SRX8055089	h3k27ac	0.9996	cancer	0.9133	male	0.9739	cell line	0.97735	newborn	0.7941	SRX8055089	unknown	cell	cell_line;_rt4;_bladder_cancer	unknown	unknown	unknown	unknown	unknown	unknown	cell	unknown	unknown	cell	unknown	unknown	unknown	unknown	cell_line	cell_line	unknown	unknown	unknown	unknown	unknown	unknown	h3k27ac	Histone	H3K27ac	unknown	unknown	unknown	GSM4453792: RT4 H3K27ac-ChIPSeq 2; Homo sapiens; ChIP-Seq	['source_name=Cell', 'sample type=Cell Line; RT4; Bladder Cancer', 'chip-seq antibody=H3K27ac(Active motif, 39133)']	0	unknown	unknown	unknown	GSM4453792	GSM4453792:_RT4_H3K27ac-ChIPSeq_2;_Homo_sapiens;_ChIP-Seq	GSE148079	Subtype-associated_epigenomic_landscape_and_3D_genome_structure_in_bladder_cancer	0	h3k27ac	h3k27ac	----	----	Identical	h3k27ac	False	Complete match	False
SRX8055104	input	0.6727	cancer	0.9377	mixed	0.5332	primary tissue	0.47838	newborn	0.9946	SRX8055104	unknown	cell	cell_line;_ht1376;_bladder_cancer	unknown	unknown	unknown	unknown	unknown	unknown	cell	unknown	unknown	cell	unknown	unknown	unknown	unknown	cell_line	cell_line	unknown	unknown	unknown	unknown	unknown	unknown	input	Input control	Input control	unknown	unknown	unknown	GSM4453807: HT1376 input-ChIPSeq 1; Homo sapiens; ChIP-Seq	['source_name=Cell', 'sample type=Cell Line; HT1376; Bladder Cancer', 'chip-seq antibody=none']	0	unknown	unknown	unknown	GSM4453807	GSM4453807:_HT1376_input-ChIPSeq_1;_Homo_sapiens;_ChIP-Seq	GSE148079	Subtype-associated_epigenomic_landscape_and_3D_genome_structure_in_bladder_cancer	0	input	input	----	----	Identical	input	False	Complete match	False
SRX8055100	input	0.9038	cancer	0.9432	mixed	0.5124	primary cell	0.67226	newborn	0.9998	SRX8055100	unknown	cell	cell_line;_scaber;_bladder_cancer	unknown	unknown	unknown	unknown	unknown	unknown	cell	unknown	unknown	cell	unknown	unknown	unknown	unknown	cell_line	cell_line	unknown	unknown	unknown	unknown	unknown	unknown	input	Input control	Input control	unknown	unknown	unknown	GSM4453803: SCABER input-ChIPSeq 1; Homo sapiens; ChIP-Seq	['source_name=Cell', 'sample type=Cell Line; SCABER; Bladder Cancer', 'chip-seq antibody=none']	0	unknown	unknown	unknown	GSM4453803	GSM4453803:_SCABER_input-ChIPSeq_1;_Homo_sapiens;_ChIP-Seq	GSE148079	Subtype-associated_epigenomic_landscape_and_3D_genome_structure_in_bladder_cancer	0	input	input	----	----	Identical	input	False	Complete match	False
SRX8055105	input	0.6861	cancer	0.9453	mixed	0.5557	primary tissue	0.48394	newborn	0.9957	SRX8055105	unknown	cell	cell_line;_ht1376;_bladder_cancer	unknown	unknown	unknown	unknown	unknown	unknown	cell	unknown	unknown	cell	unknown	unknown	unknown	unknown	cell_line	cell_line	unknown	unknown	unknown	unknown	unknown	unknown	input	Input control	Input control	unknown	unknown	unknown	GSM4453808: HT1376 input-ChIPSeq 2; Homo sapiens; ChIP-Seq	['source_name=Cell', 'sample type=Cell Line; HT1376; Bladder Cancer', 'chip-seq antibody=none']	0	unknown	unknown	unknown	GSM4453808	GSM4453808:_HT1376_input-ChIPSeq_2;_Homo_sapiens;_ChIP-Seq	GSE148079	Subtype-associated_epigenomic_landscape_and_3D_genome_structure_in_bladder_cancer	0	input	input	----	----	Identical	input	False	Complete match	False
SRX8055101	input	0.9152	cancer	0.961	mixed	0.4946	primary cell	0.63817	newborn	0.9999	SRX8055101	unknown	cell	cell_line;_scaber;_bladder_cancer	unknown	unknown	unknown	unknown	unknown	unknown	cell	unknown	unknown	cell	unknown	unknown	unknown	unknown	cell_line	cell_line	unknown	unknown	unknown	unknown	unknown	unknown	input	Input control	Input control	unknown	unknown	unknown	GSM4453804: SCABER input-ChIPSeq 2; Homo sapiens; ChIP-Seq	['source_name=Cell', 'sample type=Cell Line; SCABER; Bladder Cancer', 'chip-seq antibody=none']	0	unknown	unknown	unknown	GSM4453804	GSM4453804:_SCABER_input-ChIPSeq_2;_Homo_sapiens;_ChIP-Seq	GSE148079	Subtype-associated_epigenomic_landscape_and_3D_genome_structure_in_bladder_cancer	0	input	input	----	----	Identical	input	False	Complete match	False
SRX8055095	h3k27ac	0.9997	cancer	0.9653	male	0.3708	cell line	0.89276	newborn	0.9917	SRX8055095	unknown	cell	cell_line;_ht1376;_bladder_cancer	unknown	unknown	unknown	unknown	unknown	unknown	cell	unknown	unknown	cell	unknown	unknown	unknown	unknown	cell_line	cell_line	unknown	unknown	unknown	unknown	unknown	unknown	h3k27ac	Histone	H3K27ac	unknown	unknown	unknown	GSM4453798: HT1376 H3K27ac-ChIPSeq 2; Homo sapiens; ChIP-Seq	['source_name=Cell', 'sample type=Cell Line; HT1376; Bladder Cancer', 'chip-seq antibody=H3K27ac(Active motif, 39133)']	0	unknown	unknown	unknown	GSM4453798	GSM4453798:_HT1376_H3K27ac-ChIPSeq_2;_Homo_sapiens;_ChIP-Seq	GSE148079	Subtype-associated_epigenomic_landscape_and_3D_genome_structure_in_bladder_cancer	0	h3k27ac	h3k27ac	----	----	Identical	h3k27ac	False	Complete match	False
SRX8055103	input	0.9216	cancer	0.9839	female	0.8974	primary cell	0.49702	newborn	0.9995	SRX8055103	unknown	cell	cell_line;_sw780;_bladder_cancer	unknown	unknown	unknown	unknown	unknown	unknown	cell	unknown	unknown	cell	unknown	unknown	unknown	unknown	cell_line	cell_line	unknown	unknown	unknown	unknown	unknown	unknown	input	Input control	Input control	unknown	unknown	unknown	GSM4453806: SW780 input-ChIPSeq 2; Homo sapiens; ChIP-Seq	['source_name=Cell', 'sample type=Cell Line; SW780; Bladder Cancer', 'chip-seq antibody=none']	0	unknown	unknown	unknown	GSM4453806	GSM4453806:_SW780_input-ChIPSeq_2;_Homo_sapiens;_ChIP-Seq	GSE148079	Subtype-associated_epigenomic_landscape_and_3D_genome_structure_in_bladder_cancer	0	input	input	----	----	Identical	input	False	Complete match	False
SRX8055102	input	0.9599	cancer	0.9972	female	0.7346	primary cell	0.41348	newborn	0.9998	SRX8055102	unknown	cell	cell_line;_sw780;_bladder_cancer	unknown	unknown	unknown	unknown	unknown	unknown	cell	unknown	unknown	cell	unknown	unknown	unknown	unknown	cell_line	cell_line	unknown	unknown	unknown	unknown	unknown	unknown	input	Input control	Input control	unknown	unknown	unknown	GSM4453805: SW780 input-ChIPSeq 1; Homo sapiens; ChIP-Seq	['source_name=Cell', 'sample type=Cell Line; SW780; Bladder Cancer', 'chip-seq antibody=none']	0	unknown	unknown	unknown	GSM4453805	GSM4453805:_SW780_input-ChIPSeq_1;_Homo_sapiens;_ChIP-Seq	GSE148079	Subtype-associated_epigenomic_landscape_and_3D_genome_structure_in_bladder_cancer	0	input	input	----	----	Identical	input	False	Complete match	False
SRX8055092	h3k27ac	0.9976	cancer	0.9994	female	0.915	cell line	0.99677	newborn	0.9879	SRX8055092	unknown	cell	cell_line;_sw780;_bladder_cancer	unknown	unknown	unknown	unknown	unknown	unknown	cell	unknown	unknown	cell	unknown	unknown	unknown	unknown	cell_line	cell_line	unknown	unknown	unknown	unknown	unknown	unknown	h3k27ac	Histone	H3K27ac	unknown	unknown	unknown	GSM4453795: SW780 H3K27ac-ChIPSeq 1; Homo sapiens; ChIP-Seq	['source_name=Cell', 'sample type=Cell Line; SW780; Bladder Cancer', 'chip-seq antibody=H3K27ac(Active motif, 39133)']	0	unknown	unknown	unknown	GSM4453795	GSM4453795:_SW780_H3K27ac-ChIPSeq_1;_Homo_sapiens;_ChIP-Seq	GSE148079	Subtype-associated_epigenomic_landscape_and_3D_genome_structure_in_bladder_cancer	0	h3k27ac	h3k27ac	----	----	Identical	h3k27ac	False	Complete match	False
SRX8055093	h3k27ac	0.9979	cancer	0.9994	female	0.8358	cell line	0.99989	newborn	0.727	SRX8055093	unknown	cell	cell_line;_sw780;_bladder_cancer	unknown	unknown	unknown	unknown	unknown	unknown	cell	unknown	unknown	cell	unknown	unknown	unknown	unknown	cell_line	cell_line	unknown	unknown	unknown	unknown	unknown	unknown	h3k27ac	Histone	H3K27ac	unknown	unknown	unknown	GSM4453796: SW780 H3K27ac-ChIPSeq 2; Homo sapiens; ChIP-Seq	['source_name=Cell', 'sample type=Cell Line; SW780; Bladder Cancer', 'chip-seq antibody=H3K27ac(Active motif, 39133)']	0	unknown	unknown	unknown	GSM4453796	GSM4453796:_SW780_H3K27ac-ChIPSeq_2;_Homo_sapiens;_ChIP-Seq	GSE148079	Subtype-associated_epigenomic_landscape_and_3D_genome_structure_in_bladder_cancer	0	h3k27ac	h3k27ac	----	----	Identical	h3k27ac	False	Complete match	False
SRX8064826	input	0.4239	cancer	0.6227	male	0.8471	primary cell	0.57157	newborn	0.8266	SRX8064826	unknown	cell_line	unknown	unknown	unknown	unknown	unknown	unknown	unknown	lymphoblastoid_cell_line	ebv_transformed_lcls	unknown	lymphoblastoid_cell_line	unknown	unknown	unknown	unknown	cell_line	cell_line	unknown	unknown	unknown	unknown	lymphoblast	lymphatic	input	Input control	Input control	Blood	Lymphoblastoid cell line	Tissue=blood|Lineage=mesoderm|Description=parental cell type to lymphoblastoid cell lines	GSM4455360: LCL1-Ra-IgG rep2; Homo sapiens; ChIP-Seq	['source_name=lymphoblastoid cell line', 'cell type=EBV-transformed LCLs', 'chip-seq antibody=Rabbit IgG (sc-2027; Santa Cruz)']	0	unknown	unknown	unknown	GSM4455360	GSM4455360:_LCL1-Ra-IgG_rep2;_Homo_sapiens;_ChIP-Seq	GSE148165	Epstein-Barr_Virus_facilitates_KLF14_expression_by_regulating_the_cooperative_binding_of_E2F-Rb-HDAC_in_latent_infection	0	input	input	----	----	Identical	input	False	Complete match	False
SRX8064827	input	0.9451	cancer	0.7029	male	0.9666	cell line	0.75251	newborn	0.9863	SRX8064827	unknown	cell_line	unknown	unknown	unknown	unknown	unknown	unknown	unknown	lymphoblastoid_cell_line	ebv_transformed_lcls	unknown	lymphoblastoid_cell_line	unknown	unknown	unknown	unknown	cell_line	cell_line	unknown	unknown	unknown	unknown	lymphoblast	lymphatic	input	Input control	Input control	Blood	Lymphoblastoid cell line	Tissue=blood|Lineage=mesoderm|Description=parental cell type to lymphoblastoid cell lines	GSM4455361: LCL1-Mo-IgG rep1; Homo sapiens; ChIP-Seq	['source_name=lymphoblastoid cell line', 'cell type=EBV-transformed LCLs', 'chip-seq antibody=Mouse IgG (sc-2025; Santa Cruz)']	0	unknown	unknown	unknown	GSM4455361	GSM4455361:_LCL1-Mo-IgG_rep1;_Homo_sapiens;_ChIP-Seq	GSE148165	Epstein-Barr_Virus_facilitates_KLF14_expression_by_regulating_the_cooperative_binding_of_E2F-Rb-HDAC_in_latent_infection	0	input	input	----	----	Identical	input	False	Complete match	False
SRX8064830	input	0.9432	cancer	0.8572	male	0.9536	cell line	0.72077	newborn	0.9996	SRX8064830	unknown	cell_line	unknown	unknown	unknown	unknown	unknown	unknown	unknown	lymphoblastoid_cell_line	ebv_transformed_lcls	unknown	lymphoblastoid_cell_line	unknown	unknown	unknown	unknown	cell_line	cell_line	unknown	unknown	unknown	unknown	lymphoblast	lymphatic	input	Input control	Input control	Blood	Lymphoblastoid cell line	Tissue=blood|Lineage=mesoderm|Description=parental cell type to lymphoblastoid cell lines	GSM4455364: LCL1-Input rep2; Homo sapiens; ChIP-Seq	['source_name=lymphoblastoid cell line', 'cell type=EBV-transformed LCLs', 'chip-seq antibody=None']	0	unknown	unknown	unknown	GSM4455364	GSM4455364:_LCL1-Input_rep2;_Homo_sapiens;_ChIP-Seq	GSE148165	Epstein-Barr_Virus_facilitates_KLF14_expression_by_regulating_the_cooperative_binding_of_E2F-Rb-HDAC_in_latent_infection	0	input	input	----	----	Identical	input	False	Complete match	False
SRX8064829	input	0.958	cancer	0.902	male	0.9312	cell line	0.86137	newborn	0.9982	SRX8064829	unknown	cell_line	unknown	unknown	unknown	unknown	unknown	unknown	unknown	lymphoblastoid_cell_line	ebv_transformed_lcls	unknown	lymphoblastoid_cell_line	unknown	unknown	unknown	unknown	cell_line	cell_line	unknown	unknown	unknown	unknown	lymphoblast	lymphatic	input	Input control	Input control	Blood	Lymphoblastoid cell line	Tissue=blood|Lineage=mesoderm|Description=parental cell type to lymphoblastoid cell lines	GSM4455363: LCL1-Input rep1; Homo sapiens; ChIP-Seq	['source_name=lymphoblastoid cell line', 'cell type=EBV-transformed LCLs', 'chip-seq antibody=None']	0	unknown	unknown	unknown	GSM4455363	GSM4455363:_LCL1-Input_rep1;_Homo_sapiens;_ChIP-Seq	GSE148165	Epstein-Barr_Virus_facilitates_KLF14_expression_by_regulating_the_cooperative_binding_of_E2F-Rb-HDAC_in_latent_infection	0	input	input	----	----	Identical	input	False	Complete match	False
SRX8064828	input	0.8347	cancer	0.9071	male	0.9096	primary cell	0.55057	newborn	0.9972	SRX8064828	unknown	cell_line	unknown	unknown	unknown	unknown	unknown	unknown	unknown	lymphoblastoid_cell_line	ebv_transformed_lcls	unknown	lymphoblastoid_cell_line	unknown	unknown	unknown	unknown	cell_line	cell_line	unknown	unknown	unknown	unknown	lymphoblast	lymphatic	input	Input control	Input control	Blood	Lymphoblastoid cell line	Tissue=blood|Lineage=mesoderm|Description=parental cell type to lymphoblastoid cell lines	GSM4455362: LCL1-Mo-IgG rep2; Homo sapiens; ChIP-Seq	['source_name=lymphoblastoid cell line', 'cell type=EBV-transformed LCLs', 'chip-seq antibody=Mouse IgG (sc-2025; Santa Cruz)']	0	unknown	unknown	unknown	GSM4455362	GSM4455362:_LCL1-Mo-IgG_rep2;_Homo_sapiens;_ChIP-Seq	GSE148165	Epstein-Barr_Virus_facilitates_KLF14_expression_by_regulating_the_cooperative_binding_of_E2F-Rb-HDAC_in_latent_infection	0	input	input	----	----	Identical	input	False	Complete match	False
SRX8064825	input	0.8584	cancer	0.908	male	0.8723	cell line	0.47381	newborn	0.9987	SRX8064825	unknown	cell_line	unknown	unknown	unknown	unknown	unknown	unknown	unknown	lymphoblastoid_cell_line	ebv_transformed_lcls	unknown	lymphoblastoid_cell_line	unknown	unknown	unknown	unknown	cell_line	cell_line	unknown	unknown	unknown	unknown	lymphoblast	lymphatic	input	Input control	Input control	Blood	Lymphoblastoid cell line	Tissue=blood|Lineage=mesoderm|Description=parental cell type to lymphoblastoid cell lines	GSM4455359: LCL1-Ra-IgG rep1; Homo sapiens; ChIP-Seq	['source_name=lymphoblastoid cell line', 'cell type=EBV-transformed LCLs', 'chip-seq antibody=Rabbit IgG (sc-2027; Santa Cruz)']	0	unknown	unknown	unknown	GSM4455359	GSM4455359:_LCL1-Ra-IgG_rep1;_Homo_sapiens;_ChIP-Seq	GSE148165	Epstein-Barr_Virus_facilitates_KLF14_expression_by_regulating_the_cooperative_binding_of_E2F-Rb-HDAC_in_latent_infection	0	input	input	----	----	Identical	input	False	Complete match	False
SRX9178809	h3k27ac	0.5296	cancer	0.5151	mixed	0.5314	cell line	0.99988	newborn	0.9967	SRX9178809	unknown	cell_line	unknown	unknown	unknown	unknown	unknown	unknown	unknown	hap1	unknown	unknown	hap1	unknown	unknown	unknown	unknown	cell_line	cell_line	unknown	unknown	unknown	unknown	unknown	unknown	h3k27ac	unknown	unknown	Blood	HAP1	unknown	GSM4800889: SMARCA4KO DMSO H3K27ac; Homo sapiens; ChIP-Seq	['source_name=HAP1', 'genotype=SMARCA4 KO', 'treatment=DMSO', 'bait=H3K27ac']	0	unknown	unknown	unknown	GSM4800889	GSM4800889:_SMARCA4KO_DMSO_H3K27ac;_Homo_sapiens;_ChIP-Seq	GSE148175	Acute_BAF_perturbation_causes_immediate_changes_in_chromatin_accessibility	0	h3k27ac	unclassified	----	----	1 source	h3k27ac	False	Complete match	False
SRX9178817	input	0.89	non-cancer	0.5186	mixed	0.8331	cell line	0.53524	newborn	0.9992	SRX9178817	unknown	cell_line	unknown	unknown	unknown	unknown	unknown	unknown	unknown	hap1	unknown	unknown	hap1	unknown	unknown	unknown	unknown	cell_line	cell_line	unknown	unknown	unknown	unknown	unknown	unknown	input	unknown	unknown	Blood	HAP1	unknown	GSM4800897: SMARCA4KO SMARCA2dTAG dTAG47 72h IgG; Homo sapiens; ChIP-Seq	['source_name=HAP1', 'genotype=SMARCA4 KO', 'dtag=SMARCA2 dTAG', 'treatment=72h dTAG47', 'bait=IgG']	0	unknown	unknown	unknown	GSM4800897	GSM4800897:_SMARCA4KO_SMARCA2dTAG_dTAG47_72h_IgG;_Homo_sapiens;_ChIP-Seq	GSE148175	Acute_BAF_perturbation_causes_immediate_changes_in_chromatin_accessibility	0	input	unclassified	----	----	1 source	input	False	Complete match	False
SRX9178831	input	0.8579	non-cancer	0.5662	mixed	0.6792	cell line	0.58144	newborn	0.9994	SRX9178831	unknown	cell_line	unknown	unknown	unknown	unknown	unknown	unknown	unknown	hap1	unknown	unknown	hap1	unknown	unknown	unknown	unknown	cell_line	cell_line	unknown	unknown	unknown	unknown	unknown	unknown	input	unknown	unknown	Blood	HAP1	unknown	GSM4800911: SMARCC1KO SMARCC2dTAG dTAG47 72h IgG; Homo sapiens; ChIP-Seq	['source_name=HAP1', 'genotype=SMARCC1 KO', 'dtag=SMARCC2 dTAG', 'treatment=72h dTAG47', 'bait=IgG']	0	unknown	unknown	unknown	GSM4800911	GSM4800911:_SMARCC1KO_SMARCC2dTAG_dTAG47_72h_IgG;_Homo_sapiens;_ChIP-Seq	GSE148175	Acute_BAF_perturbation_causes_immediate_changes_in_chromatin_accessibility	0	input	unclassified	----	----	1 source	input	False	Complete match	False
SRX9178825	input	0.8248	non-cancer	0.6243	mixed	0.8008	cell line	0.71278	newborn	0.9994	SRX9178825	unknown	cell_line	unknown	unknown	unknown	unknown	unknown	unknown	unknown	hap1	unknown	unknown	hap1	unknown	unknown	unknown	unknown	cell_line	cell_line	unknown	unknown	unknown	unknown	unknown	unknown	input	unknown	unknown	Blood	HAP1	unknown	GSM4800905: SMARCA4KO SMARCA2dTAG DMSO IgG; Homo sapiens; ChIP-Seq	['source_name=HAP1', 'genotype=SMARCA4 KO', 'dtag=SMARCA2 dTAG', 'treatment=DMSO', 'bait=IgG']	0	unknown	unknown	unknown	GSM4800905	GSM4800905:_SMARCA4KO_SMARCA2dTAG_DMSO_IgG;_Homo_sapiens;_ChIP-Seq	GSE148175	Acute_BAF_perturbation_causes_immediate_changes_in_chromatin_accessibility	0	input	unclassified	----	----	1 source	input	False	Complete match	False
SRX9178832	h3k4me3	0.6143	cancer	0.6383	female	0.789	cell line	0.99993	newborn	0.9786	SRX9178832	unknown	cell_line	unknown	unknown	unknown	unknown	unknown	unknown	unknown	hap1	unknown	unknown	hap1	unknown	unknown	unknown	unknown	cell_line	cell_line	unknown	unknown	unknown	unknown	unknown	unknown	h3k27ac	unknown	unknown	Blood	HAP1	unknown	GSM4800912: SMARCC1KO SMARCC2dTAG dTAG47 72h H3K27ac; Homo sapiens; ChIP-Seq	['source_name=HAP1', 'genotype=SMARCC1 KO', 'dtag=SMARCC2 dTAG', 'treatment=72h dTAG47', 'bait=H3K27ac']	0	unknown	unknown	unknown	GSM4800912	GSM4800912:_SMARCC1KO_SMARCC2dTAG_dTAG47_72h_H3K27ac;_Homo_sapiens;_ChIP-Seq	GSE148175	Acute_BAF_perturbation_causes_immediate_changes_in_chromatin_accessibility	0	h3k27ac	unclassified	----	----	1 source	h3k27ac	False	No match	True
SRX9178836	h3k27ac	0.77	non-cancer	0.6485	female	0.7831	cell line	0.99997	newborn	0.968	SRX9178836	unknown	cell_line	unknown	unknown	unknown	unknown	unknown	unknown	unknown	hap1	unknown	unknown	hap1	unknown	unknown	unknown	unknown	cell_line	cell_line	unknown	unknown	unknown	unknown	unknown	unknown	h3k27ac	unknown	unknown	Blood	HAP1	unknown	GSM4800916: SMARCC1KO SMARCC2dTAG DMSO H3K27ac; Homo sapiens; ChIP-Seq	['source_name=HAP1', 'genotype=SMARCC1 KO', 'dtag=SMARCC2 dTAG', 'treatment=DMSO', 'bait=H3K27ac']	0	unknown	unknown	unknown	GSM4800916	GSM4800916:_SMARCC1KO_SMARCC2dTAG_DMSO_H3K27ac;_Homo_sapiens;_ChIP-Seq	GSE148175	Acute_BAF_perturbation_causes_immediate_changes_in_chromatin_accessibility	0	h3k27ac	unclassified	----	----	1 source	h3k27ac	False	Complete match	False
SRX9178853	input	0.9051	non-cancer	0.6876	mixed	0.8166	cell line	0.64837	newborn	0.9994	SRX9178853	unknown	cell_line	unknown	unknown	unknown	unknown	unknown	unknown	unknown	hap1	unknown	unknown	hap1	unknown	unknown	unknown	unknown	cell_line	cell_line	unknown	unknown	unknown	unknown	unknown	unknown	input	unknown	unknown	Blood	HAP1	unknown	GSM4800933: WT SMARCA4dTAG DMSO IgG; Homo sapiens; ChIP-Seq	['source_name=HAP1', 'genotype=wild-type', 'dtag=SMARCA4 dTAG', 'treatment=DMSO', 'bait=IgG']	0	unknown	unknown	unknown	GSM4800933	GSM4800933:_WT_SMARCA4dTAG_DMSO_IgG;_Homo_sapiens;_ChIP-Seq	GSE148175	Acute_BAF_perturbation_causes_immediate_changes_in_chromatin_accessibility	0	input	unclassified	----	----	1 source	input	False	Complete match	False
SRX9178819	h3k27ac	0.6744	cancer	0.6902	female	0.7454	cell line	0.99988	newborn	0.9951	SRX9178819	unknown	cell_line	unknown	unknown	unknown	unknown	unknown	unknown	unknown	hap1	unknown	unknown	hap1	unknown	unknown	unknown	unknown	cell_line	cell_line	unknown	unknown	unknown	unknown	unknown	unknown	h3k27ac	unknown	unknown	Blood	HAP1	unknown	GSM4800899: SMARCA4KO SMARCA2dTAG 6h dTAG H3K27ac; Homo sapiens; ChIP-Seq	['source_name=HAP1', 'genotype=SMARCA4 KO', 'dtag=SMARCA2 dTAG', 'treatment=6h dTAG47', 'bait=H3K27ac']	0	unknown	unknown	unknown	GSM4800899	GSM4800899:_SMARCA4KO_SMARCA2dTAG_6h_dTAG_H3K27ac;_Homo_sapiens;_ChIP-Seq	GSE148175	Acute_BAF_perturbation_causes_immediate_changes_in_chromatin_accessibility	0	h3k27ac	unclassified	----	----	1 source	h3k27ac	False	Complete match	False
SRX9178812	input	0.8573	non-cancer	0.7056	mixed	0.7997	cell line	0.76756	newborn	0.9989	SRX9178812	unknown	cell_line	unknown	unknown	unknown	unknown	unknown	unknown	unknown	hap1	unknown	unknown	hap1	unknown	unknown	unknown	unknown	cell_line	cell_line	unknown	unknown	unknown	unknown	unknown	unknown	input	unknown	unknown	Blood	HAP1	unknown	GSM4800892: SMARCA4KO SMARCA2dTAG 24h dTAG input; Homo sapiens; ChIP-Seq	['source_name=HAP1', 'genotype=SMARCA4 KO', 'dtag=SMARCA2 dTAG', 'treatment=24h dTAG47', 'bait=-']	0	unknown	unknown	unknown	GSM4800892	GSM4800892:_SMARCA4KO_SMARCA2dTAG_24h_dTAG_input;_Homo_sapiens;_ChIP-Seq	GSE148175	Acute_BAF_perturbation_causes_immediate_changes_in_chromatin_accessibility	0	input	unclassified	----	----	1 source	input	False	Complete match	False
SRX9178822	input	0.6477	non-cancer	0.7239	mixed	0.6762	cell line	0.62293	newborn	0.9997	SRX9178822	unknown	cell_line	unknown	unknown	unknown	unknown	unknown	unknown	unknown	hap1	unknown	unknown	hap1	unknown	unknown	unknown	unknown	cell_line	cell_line	unknown	unknown	unknown	unknown	unknown	unknown	input	unknown	unknown	Blood	HAP1	unknown	GSM4800902: SMARCA4KO SMARCA2dTAG 72h dTAG input; Homo sapiens; ChIP-Seq	['source_name=HAP1', 'genotype=SMARCA4 KO', 'dtag=SMARCA2 dTAG', 'treatment=72h dTAG47', 'bait=-']	0	unknown	unknown	unknown	GSM4800902	GSM4800902:_SMARCA4KO_SMARCA2dTAG_72h_dTAG_input;_Homo_sapiens;_ChIP-Seq	GSE148175	Acute_BAF_perturbation_causes_immediate_changes_in_chromatin_accessibility	0	input	unclassified	----	----	1 source	input	False	Complete match	False
SRX9178808	input	0.8617	non-cancer	0.7303	mixed	0.7026	cell line	0.90736	newborn	0.9986	SRX9178808	unknown	cell_line	unknown	unknown	unknown	unknown	unknown	unknown	unknown	hap1	unknown	unknown	hap1	unknown	unknown	unknown	unknown	cell_line	cell_line	unknown	unknown	unknown	unknown	unknown	unknown	input	unknown	unknown	Blood	HAP1	unknown	GSM4800888: SMARCA2KO DMSO input; Homo sapiens; ChIP-Seq	['source_name=HAP1', 'genotype=SMARCA2 KO', 'treatment=DMSO', 'bait=-']	0	unknown	unknown	unknown	GSM4800888	GSM4800888:_SMARCA2KO_DMSO_input;_Homo_sapiens;_ChIP-Seq	GSE148175	Acute_BAF_perturbation_causes_immediate_changes_in_chromatin_accessibility	0	input	unclassified	----	----	1 source	input	False	Complete match	False
SRX9178820	input	0.5942	non-cancer	0.7744	female	0.5195	cell line	0.69944	newborn	0.9993	SRX9178820	unknown	cell_line	unknown	unknown	unknown	unknown	unknown	unknown	unknown	hap1	unknown	unknown	hap1	unknown	unknown	unknown	unknown	cell_line	cell_line	unknown	unknown	unknown	unknown	unknown	unknown	input	unknown	unknown	Blood	HAP1	unknown	GSM4800900: SMARCA4KO SMARCA2dTAG 6h dTAG input; Homo sapiens; ChIP-Seq	['source_name=HAP1', 'genotype=SMARCA4 KO', 'dtag=SMARCA2 dTAG', 'treatment=6h dTAG47', 'bait=-']	0	unknown	unknown	unknown	GSM4800900	GSM4800900:_SMARCA4KO_SMARCA2dTAG_6h_dTAG_input;_Homo_sapiens;_ChIP-Seq	GSE148175	Acute_BAF_perturbation_causes_immediate_changes_in_chromatin_accessibility	0	input	unclassified	----	----	1 source	input	False	Complete match	False
SRX9178849	input	0.9011	non-cancer	0.7854	mixed	0.8051	cell line	0.66457	newborn	0.999	SRX9178849	unknown	cell_line	unknown	unknown	unknown	unknown	unknown	unknown	unknown	hap1	unknown	unknown	hap1	unknown	unknown	unknown	unknown	cell_line	cell_line	unknown	unknown	unknown	unknown	unknown	unknown	input	unknown	unknown	Blood	HAP1	unknown	GSM4800929: WT SMARCA4dTAG dTAG47 72h IgG; Homo sapiens; ChIP-Seq	['source_name=HAP1', 'genotype=wild-type', 'dtag=SMARCA4 dTAG', 'treatment=72h dTAG47', 'bait=IgG']	0	unknown	unknown	unknown	GSM4800929	GSM4800929:_WT_SMARCA4dTAG_dTAG47_72h_IgG;_Homo_sapiens;_ChIP-Seq	GSE148175	Acute_BAF_perturbation_causes_immediate_changes_in_chromatin_accessibility	0	input	unclassified	----	----	1 source	input	False	Complete match	False
SRX9178810	input	0.6758	non-cancer	0.8011	mixed	0.6431	cell line	0.70668	newborn	0.9995	SRX9178810	unknown	cell_line	unknown	unknown	unknown	unknown	unknown	unknown	unknown	hap1	unknown	unknown	hap1	unknown	unknown	unknown	unknown	cell_line	cell_line	unknown	unknown	unknown	unknown	unknown	unknown	input	unknown	unknown	Blood	HAP1	unknown	GSM4800890: SMARCA4KO DMSO input; Homo sapiens; ChIP-Seq	['source_name=HAP1', 'genotype=SMARCA4 KO', 'treatment=DMSO', 'bait=-']	0	unknown	unknown	unknown	GSM4800890	GSM4800890:_SMARCA4KO_DMSO_input;_Homo_sapiens;_ChIP-Seq	GSE148175	Acute_BAF_perturbation_causes_immediate_changes_in_chromatin_accessibility	0	input	unclassified	----	----	1 source	input	False	Complete match	False
SRX9178814	input	0.4646	non-cancer	0.8094	female	0.6862	cell line	0.64108	newborn	0.9992	SRX9178814	unknown	cell_line	unknown	unknown	unknown	unknown	unknown	unknown	unknown	hap1	unknown	unknown	hap1	unknown	unknown	unknown	unknown	cell_line	cell_line	unknown	unknown	unknown	unknown	unknown	unknown	input	unknown	unknown	Blood	HAP1	unknown	GSM4800894: SMARCA4KO SMARCA2dTAG 3h dTAG input; Homo sapiens; ChIP-Seq	['source_name=HAP1', 'genotype=SMARCA4 KO', 'dtag=SMARCA2 dTAG', 'treatment=3h dTAG47', 'bait=-']	0	unknown	unknown	unknown	GSM4800894	GSM4800894:_SMARCA4KO_SMARCA2dTAG_3h_dTAG_input;_Homo_sapiens;_ChIP-Seq	GSE148175	Acute_BAF_perturbation_causes_immediate_changes_in_chromatin_accessibility	0	input	unclassified	----	----	1 source	input	False	Complete match	False
SRX9178813	h3k27ac	0.7255	cancer	0.823	female	0.8558	cell line	0.99997	newborn	0.9819	SRX9178813	unknown	cell_line	unknown	unknown	unknown	unknown	unknown	unknown	unknown	hap1	unknown	unknown	hap1	unknown	unknown	unknown	unknown	cell_line	cell_line	unknown	unknown	unknown	unknown	unknown	unknown	h3k27ac	unknown	unknown	Blood	HAP1	unknown	GSM4800893: SMARCA4KO SMARCA2dTAG 3h dTAG H3K27ac; Homo sapiens; ChIP-Seq	['source_name=HAP1', 'genotype=SMARCA4 KO', 'dtag=SMARCA2 dTAG', 'treatment=3h dTAG47', 'bait=H3K27ac']	0	unknown	unknown	unknown	GSM4800893	GSM4800893:_SMARCA4KO_SMARCA2dTAG_3h_dTAG_H3K27ac;_Homo_sapiens;_ChIP-Seq	GSE148175	Acute_BAF_perturbation_causes_immediate_changes_in_chromatin_accessibility	0	h3k27ac	unclassified	----	----	1 source	h3k27ac	False	Complete match	False
SRX9178828	input	0.4034	non-cancer	0.8328	female	0.7318	cell line	0.60246	newborn	0.9979	SRX9178828	unknown	cell_line	unknown	unknown	unknown	unknown	unknown	unknown	unknown	hap1	unknown	unknown	hap1	unknown	unknown	unknown	unknown	cell_line	cell_line	unknown	unknown	unknown	unknown	unknown	unknown	input	unknown	unknown	Blood	HAP1	unknown	GSM4800908: SMARCA4KO SMARCA2dTAG DMSO input; Homo sapiens; ChIP-Seq	['source_name=HAP1', 'genotype=SMARCA4 KO', 'dtag=SMARCA2 dTAG', 'treatment=DMSO', 'bait=-']	0	unknown	unknown	unknown	GSM4800908	GSM4800908:_SMARCA4KO_SMARCA2dTAG_DMSO_input;_Homo_sapiens;_ChIP-Seq	GSE148175	Acute_BAF_perturbation_causes_immediate_changes_in_chromatin_accessibility	0	input	unclassified	----	----	1 source	input	False	Complete match	False
SRX9178838	input	0.4474	non-cancer	0.8361	female	0.6933	cell line	0.54389	newborn	0.9962	SRX9178838	unknown	cell_line	unknown	unknown	unknown	unknown	unknown	unknown	unknown	hap1	unknown	unknown	hap1	unknown	unknown	unknown	unknown	cell_line	cell_line	unknown	unknown	unknown	unknown	unknown	unknown	input	unknown	unknown	Blood	HAP1	unknown	GSM4800918: WT SMARCA4dTAG 24h dTAG input; Homo sapiens; ChIP-Seq	['source_name=HAP1', 'genotype=wild-type', 'dtag=SMARCA4 dTAG', 'treatment=24h dTAG47', 'bait=-']	0	unknown	unknown	unknown	GSM4800918	GSM4800918:_WT_SMARCA4dTAG_24h_dTAG_input;_Homo_sapiens;_ChIP-Seq	GSE148175	Acute_BAF_perturbation_causes_immediate_changes_in_chromatin_accessibility	0	input	unclassified	----	----	1 source	input	False	Complete match	False
SRX9178842	input	0.4137	non-cancer	0.8568	female	0.7172	cell line	0.53106	newborn	0.9981	SRX9178842	unknown	cell_line	unknown	unknown	unknown	unknown	unknown	unknown	unknown	hap1	unknown	unknown	hap1	unknown	unknown	unknown	unknown	cell_line	cell_line	unknown	unknown	unknown	unknown	unknown	unknown	input	unknown	unknown	Blood	HAP1	unknown	GSM4800922: WT SMARCA4dTAG 6h dTAG input; Homo sapiens; ChIP-Seq	['source_name=HAP1', 'genotype=wild-type', 'dtag=SMARCA4 dTAG', 'treatment=6h dTAG47', 'bait=-']	0	unknown	unknown	unknown	GSM4800922	GSM4800922:_WT_SMARCA4dTAG_6h_dTAG_input;_Homo_sapiens;_ChIP-Seq	GSE148175	Acute_BAF_perturbation_causes_immediate_changes_in_chromatin_accessibility	0	input	unclassified	----	----	1 source	input	False	Complete match	False
SRX9178827	h3k27ac	0.733	cancer	0.8581	female	0.9117	cell line	0.99992	newborn	0.9918	SRX9178827	unknown	cell_line	unknown	unknown	unknown	unknown	unknown	unknown	unknown	hap1	unknown	unknown	hap1	unknown	unknown	unknown	unknown	cell_line	cell_line	unknown	unknown	unknown	unknown	unknown	unknown	h3k27ac	unknown	unknown	Blood	HAP1	unknown	GSM4800907: SMARCA4KO SMARCA2dTAG DMSO H3K27ac; Homo sapiens; ChIP-Seq	['source_name=HAP1', 'genotype=SMARCA4 KO', 'dtag=SMARCA2 dTAG', 'treatment=DMSO', 'bait=H3K27ac']	0	unknown	unknown	unknown	GSM4800907	GSM4800907:_SMARCA4KO_SMARCA2dTAG_DMSO_H3K27ac;_Homo_sapiens;_ChIP-Seq	GSE148175	Acute_BAF_perturbation_causes_immediate_changes_in_chromatin_accessibility	0	h3k27ac	unclassified	----	----	1 source	h3k27ac	False	Complete match	False
SRX9178846	input	0.8743	non-cancer	0.8669	mixed	0.6528	cell line	0.80956	newborn	0.9983	SRX9178846	unknown	cell_line	unknown	unknown	unknown	unknown	unknown	unknown	unknown	hap1	unknown	unknown	hap1	unknown	unknown	unknown	unknown	cell_line	cell_line	unknown	unknown	unknown	unknown	unknown	unknown	input	unknown	unknown	Blood	HAP1	unknown	GSM4800926: WT SMARCA4dTAG DMSO input; Homo sapiens; ChIP-Seq	['source_name=HAP1', 'genotype=wild-type', 'dtag=SMARCA4 dTAG', 'treatment=DMSO', 'bait=-']	0	unknown	unknown	unknown	GSM4800926	GSM4800926:_WT_SMARCA4dTAG_DMSO_input;_Homo_sapiens;_ChIP-Seq	GSE148175	Acute_BAF_perturbation_causes_immediate_changes_in_chromatin_accessibility	0	input	unclassified	----	----	1 source	input	False	Complete match	False
SRX9178844	input	0.4865	non-cancer	0.87	female	0.7198	cell line	0.49237	newborn	0.9968	SRX9178844	unknown	cell_line	unknown	unknown	unknown	unknown	unknown	unknown	unknown	hap1	unknown	unknown	hap1	unknown	unknown	unknown	unknown	cell_line	cell_line	unknown	unknown	unknown	unknown	unknown	unknown	input	unknown	unknown	Blood	HAP1	unknown	GSM4800924: WT SMARCA4dTAG 72h dTAG input; Homo sapiens; ChIP-Seq	['source_name=HAP1', 'genotype=wild-type', 'dtag=SMARCA4 dTAG', 'treatment=72h dTAG47', 'bait=-']	0	unknown	unknown	unknown	GSM4800924	GSM4800924:_WT_SMARCA4dTAG_72h_dTAG_input;_Homo_sapiens;_ChIP-Seq	GSE148175	Acute_BAF_perturbation_causes_immediate_changes_in_chromatin_accessibility	0	input	unclassified	----	----	1 source	input	False	Complete match	False
SRX9178845	h3k27ac	0.6459	cancer	0.8765	female	0.8442	cell line	0.99967	newborn	0.9885	SRX9178845	unknown	cell_line	unknown	unknown	unknown	unknown	unknown	unknown	unknown	hap1	unknown	unknown	hap1	unknown	unknown	unknown	unknown	cell_line	cell_line	unknown	unknown	unknown	unknown	unknown	unknown	h3k27ac	unknown	unknown	Blood	HAP1	unknown	GSM4800925: WT SMARCA4dTAG DMSO H3K27ac; Homo sapiens; ChIP-Seq	['source_name=HAP1', 'genotype=wild-type', 'dtag=SMARCA4 dTAG', 'treatment=DMSO', 'bait=H3K27ac']	0	unknown	unknown	unknown	GSM4800925	GSM4800925:_WT_SMARCA4dTAG_DMSO_H3K27ac;_Homo_sapiens;_ChIP-Seq	GSE148175	Acute_BAF_perturbation_causes_immediate_changes_in_chromatin_accessibility	0	h3k27ac	unclassified	----	----	1 source	h3k27ac	False	Complete match	False
SRX9178856	input	0.4352	non-cancer	0.8819	mixed	0.7001	cell line	0.70222	newborn	0.9996	SRX9178856	unknown	cell_line	unknown	unknown	unknown	unknown	unknown	unknown	unknown	hap1	unknown	unknown	hap1	unknown	unknown	unknown	unknown	cell_line	cell_line	unknown	unknown	unknown	unknown	unknown	unknown	input	unknown	unknown	Blood	HAP1	unknown	GSM4800936: WT DMSO input; Homo sapiens; ChIP-Seq	['source_name=HAP1', 'genotype=wild-type', 'treatment=DMSO', 'bait=-']	0	unknown	unknown	unknown	GSM4800936	GSM4800936:_WT_DMSO_input;_Homo_sapiens;_ChIP-Seq	GSE148175	Acute_BAF_perturbation_causes_immediate_changes_in_chromatin_accessibility	0	input	unclassified	----	----	1 source	input	False	Complete match	False
SRX9178839	h3k27ac	0.7956	cancer	0.8904	female	0.9028	cell line	0.99993	newborn	0.9852	SRX9178839	unknown	cell_line	unknown	unknown	unknown	unknown	unknown	unknown	unknown	hap1	unknown	unknown	hap1	unknown	unknown	unknown	unknown	cell_line	cell_line	unknown	unknown	unknown	unknown	unknown	unknown	h3k27ac	unknown	unknown	Blood	HAP1	unknown	GSM4800919: WT SMARCA4dTAG 3h dTAG H3K27ac; Homo sapiens; ChIP-Seq	['source_name=HAP1', 'genotype=wild-type', 'dtag=SMARCA4 dTAG', 'treatment=3h dTAG47', 'bait=H3K27ac']	0	unknown	unknown	unknown	GSM4800919	GSM4800919:_WT_SMARCA4dTAG_3h_dTAG_H3K27ac;_Homo_sapiens;_ChIP-Seq	GSE148175	Acute_BAF_perturbation_causes_immediate_changes_in_chromatin_accessibility	0	h3k27ac	unclassified	----	----	1 source	h3k27ac	False	Complete match	False
SRX9178840	input	0.4092	non-cancer	0.908	female	0.7026	cell line	0.50688	newborn	0.9982	SRX9178840	unknown	cell_line	unknown	unknown	unknown	unknown	unknown	unknown	unknown	hap1	unknown	unknown	hap1	unknown	unknown	unknown	unknown	cell_line	cell_line	unknown	unknown	unknown	unknown	unknown	unknown	input	unknown	unknown	Blood	HAP1	unknown	GSM4800920: WT SMARCA4dTAG 3h dTAG input; Homo sapiens; ChIP-Seq	['source_name=HAP1', 'genotype=wild-type', 'dtag=SMARCA4 dTAG', 'treatment=3h dTAG47', 'bait=-']	0	unknown	unknown	unknown	GSM4800920	GSM4800920:_WT_SMARCA4dTAG_3h_dTAG_input;_Homo_sapiens;_ChIP-Seq	GSE148175	Acute_BAF_perturbation_causes_immediate_changes_in_chromatin_accessibility	0	input	unclassified	----	----	1 source	input	False	Complete match	False
SRX9178843	h3k27ac	0.7669	cancer	0.9119	female	0.8331	cell line	0.99971	newborn	0.9948	SRX9178843	unknown	cell_line	unknown	unknown	unknown	unknown	unknown	unknown	unknown	hap1	unknown	unknown	hap1	unknown	unknown	unknown	unknown	cell_line	cell_line	unknown	unknown	unknown	unknown	unknown	unknown	h3k27ac	unknown	unknown	Blood	HAP1	unknown	GSM4800923: WT SMARCA4dTAG 72h dTAG H3K27ac; Homo sapiens; ChIP-Seq	['source_name=HAP1', 'genotype=wild-type', 'dtag=SMARCA4 dTAG', 'treatment=72h dTAG47', 'bait=H3K27ac']	0	unknown	unknown	unknown	GSM4800923	GSM4800923:_WT_SMARCA4dTAG_72h_dTAG_H3K27ac;_Homo_sapiens;_ChIP-Seq	GSE148175	Acute_BAF_perturbation_causes_immediate_changes_in_chromatin_accessibility	0	h3k27ac	unclassified	----	----	1 source	h3k27ac	False	Complete match	False
SRX9178835	input	0.9062	non-cancer	0.9135	mixed	0.9013	cell line	0.85947	newborn	0.999	SRX9178835	unknown	cell_line	unknown	unknown	unknown	unknown	unknown	unknown	unknown	hap1	unknown	unknown	hap1	unknown	unknown	unknown	unknown	cell_line	cell_line	unknown	unknown	unknown	unknown	unknown	unknown	input	unknown	unknown	Blood	HAP1	unknown	GSM4800915: SMARCC1KO SMARCC2dTAG DMSO IgG; Homo sapiens; ChIP-Seq	['source_name=HAP1', 'genotype=SMARCC1 KO', 'dtag=SMARCC2 dTAG', 'treatment=DMSO', 'bait=IgG']	0	unknown	unknown	unknown	GSM4800915	GSM4800915:_SMARCC1KO_SMARCC2dTAG_DMSO_IgG;_Homo_sapiens;_ChIP-Seq	GSE148175	Acute_BAF_perturbation_causes_immediate_changes_in_chromatin_accessibility	0	input	unclassified	----	----	1 source	input	False	Complete match	False
SRX9178837	h3k27ac	0.6953	cancer	0.9195	female	0.7646	cell line	0.9998	newborn	0.9942	SRX9178837	unknown	cell_line	unknown	unknown	unknown	unknown	unknown	unknown	unknown	hap1	unknown	unknown	hap1	unknown	unknown	unknown	unknown	cell_line	cell_line	unknown	unknown	unknown	unknown	unknown	unknown	h3k27ac	unknown	unknown	Blood	HAP1	unknown	GSM4800917: WT SMARCA4dTAG 24h dTAG H3K27ac; Homo sapiens; ChIP-Seq	['source_name=HAP1', 'genotype=wild-type', 'dtag=SMARCA4 dTAG', 'treatment=24h dTAG47', 'bait=H3K27ac']	0	unknown	unknown	unknown	GSM4800917	GSM4800917:_WT_SMARCA4dTAG_24h_dTAG_H3K27ac;_Homo_sapiens;_ChIP-Seq	GSE148175	Acute_BAF_perturbation_causes_immediate_changes_in_chromatin_accessibility	0	h3k27ac	unclassified	----	----	1 source	h3k27ac	False	Complete match	False
SRX9178811	h3k27ac	0.7006	cancer	0.9212	female	0.8631	cell line	0.99994	newborn	0.9916	SRX9178811	unknown	cell_line	unknown	unknown	unknown	unknown	unknown	unknown	unknown	hap1	unknown	unknown	hap1	unknown	unknown	unknown	unknown	cell_line	cell_line	unknown	unknown	unknown	unknown	unknown	unknown	h3k27ac	unknown	unknown	Blood	HAP1	unknown	GSM4800891: SMARCA4KO SMARCA2dTAG 24h dTAG H3K27ac; Homo sapiens; ChIP-Seq	['source_name=HAP1', 'genotype=SMARCA4 KO', 'dtag=SMARCA2 dTAG', 'treatment=24h dTAG47', 'bait=H3K27ac']	0	unknown	unknown	unknown	GSM4800891	GSM4800891:_SMARCA4KO_SMARCA2dTAG_24h_dTAG_H3K27ac;_Homo_sapiens;_ChIP-Seq	GSE148175	Acute_BAF_perturbation_causes_immediate_changes_in_chromatin_accessibility	0	h3k27ac	unclassified	----	----	1 source	h3k27ac	False	Complete match	False
SRX9178821	h3k27ac	0.6526	cancer	0.9315	female	0.8476	cell line	0.99993	newborn	0.9905	SRX9178821	unknown	cell_line	unknown	unknown	unknown	unknown	unknown	unknown	unknown	hap1	unknown	unknown	hap1	unknown	unknown	unknown	unknown	cell_line	cell_line	unknown	unknown	unknown	unknown	unknown	unknown	h3k27ac	unknown	unknown	Blood	HAP1	unknown	GSM4800901: SMARCA4KO SMARCA2dTAG 72h dTAG H3K27ac; Homo sapiens; ChIP-Seq	['source_name=HAP1', 'genotype=SMARCA4 KO', 'dtag=SMARCA2 dTAG', 'treatment=72h dTAG47', 'bait=H3K27ac']	0	unknown	unknown	unknown	GSM4800901	GSM4800901:_SMARCA4KO_SMARCA2dTAG_72h_dTAG_H3K27ac;_Homo_sapiens;_ChIP-Seq	GSE148175	Acute_BAF_perturbation_causes_immediate_changes_in_chromatin_accessibility	0	h3k27ac	unclassified	----	----	1 source	h3k27ac	False	Complete match	False
SRX9178826	h3k4me3	0.5756	cancer	0.9317	female	0.9662	cell line	0.99993	newborn	0.9051	SRX9178826	unknown	cell_line	unknown	unknown	unknown	unknown	unknown	unknown	unknown	hap1	unknown	unknown	hap1	unknown	unknown	unknown	unknown	cell_line	cell_line	unknown	unknown	unknown	unknown	unknown	unknown	h3k27ac	unknown	unknown	Blood	HAP1	unknown	GSM4800906: SMARCA4KO SMARCA2dTAG DMSO H3K27ac 72; Homo sapiens; ChIP-Seq	['source_name=HAP1', 'genotype=SMARCA4 KO', 'dtag=SMARCA2 dTAG', 'treatment=DMSO', 'bait=H3K27ac']	0	unknown	unknown	unknown	GSM4800906	GSM4800906:_SMARCA4KO_SMARCA2dTAG_DMSO_H3K27ac_72;_Homo_sapiens;_ChIP-Seq	GSE148175	Acute_BAF_perturbation_causes_immediate_changes_in_chromatin_accessibility	0	h3k27ac	unclassified	----	----	1 source	h3k27ac	False	No match	False
SRX9178841	h3k27ac	0.816	cancer	0.9449	female	0.7922	cell line	0.99991	newborn	0.9773	SRX9178841	unknown	cell_line	unknown	unknown	unknown	unknown	unknown	unknown	unknown	hap1	unknown	unknown	hap1	unknown	unknown	unknown	unknown	cell_line	cell_line	unknown	unknown	unknown	unknown	unknown	unknown	h3k27ac	unknown	unknown	Blood	HAP1	unknown	GSM4800921: WT SMARCA4dTAG 6h dTAG H3K27ac; Homo sapiens; ChIP-Seq	['source_name=HAP1', 'genotype=wild-type', 'dtag=SMARCA4 dTAG', 'treatment=6h dTAG47', 'bait=H3K27ac']	0	unknown	unknown	unknown	GSM4800921	GSM4800921:_WT_SMARCA4dTAG_6h_dTAG_H3K27ac;_Homo_sapiens;_ChIP-Seq	GSE148175	Acute_BAF_perturbation_causes_immediate_changes_in_chromatin_accessibility	0	h3k27ac	unclassified	----	----	1 source	h3k27ac	False	Complete match	False
SRX9178818	h3k4me3	0.7185	cancer	0.9456	female	0.9102	cell line	0.99986	newborn	0.8831	SRX9178818	unknown	cell_line	unknown	unknown	unknown	unknown	unknown	unknown	unknown	hap1	unknown	unknown	hap1	unknown	unknown	unknown	unknown	cell_line	cell_line	unknown	unknown	unknown	unknown	unknown	unknown	h3k27ac	unknown	unknown	Blood	HAP1	unknown	GSM4800898: SMARCA4KO SMARCA2dTAG dTAG47 72h H3K27ac; Homo sapiens; ChIP-Seq	['source_name=HAP1', 'genotype=SMARCA4 KO', 'dtag=SMARCA2 dTAG', 'treatment=72h dTAG47', 'bait=H3K27ac']	0	unknown	unknown	unknown	GSM4800898	GSM4800898:_SMARCA4KO_SMARCA2dTAG_dTAG47_72h_H3K27ac;_Homo_sapiens;_ChIP-Seq	GSE148175	Acute_BAF_perturbation_causes_immediate_changes_in_chromatin_accessibility	0	h3k27ac	unclassified	----	----	1 source	h3k27ac	False	No match	True
SRX9178855	h3k27ac	0.6025	cancer	0.9651	female	0.855	cell line	0.99991	newborn	0.9908	SRX9178855	unknown	cell_line	unknown	unknown	unknown	unknown	unknown	unknown	unknown	hap1	unknown	unknown	hap1	unknown	unknown	unknown	unknown	cell_line	cell_line	unknown	unknown	unknown	unknown	unknown	unknown	h3k27ac	unknown	unknown	Blood	HAP1	unknown	GSM4800935: WT DMSO H3K27ac; Homo sapiens; ChIP-Seq	['source_name=HAP1', 'genotype=wild-type', 'treatment=DMSO', 'bait=H3K27ac']	0	unknown	unknown	unknown	GSM4800935	GSM4800935:_WT_DMSO_H3K27ac;_Homo_sapiens;_ChIP-Seq	GSE148175	Acute_BAF_perturbation_causes_immediate_changes_in_chromatin_accessibility	0	h3k27ac	unclassified	----	----	1 source	h3k27ac	False	Complete match	False
SRX9178850	h3k27ac	0.663	cancer	0.977	female	0.7745	cell line	0.99975	newborn	0.8996	SRX9178850	unknown	cell_line	unknown	unknown	unknown	unknown	unknown	unknown	unknown	hap1	unknown	unknown	hap1	unknown	unknown	unknown	unknown	cell_line	cell_line	unknown	unknown	unknown	unknown	unknown	unknown	h3k27ac	unknown	unknown	Blood	HAP1	unknown	GSM4800930: WT SMARCA4dTAG dTAG47 72h H3K27ac; Homo sapiens; ChIP-Seq	['source_name=HAP1', 'genotype=wild-type', 'dtag=SMARCA4 dTAG', 'treatment=72h dTAG47', 'bait=H3K27ac']	0	unknown	unknown	unknown	GSM4800930	GSM4800930:_WT_SMARCA4dTAG_dTAG47_72h_H3K27ac;_Homo_sapiens;_ChIP-Seq	GSE148175	Acute_BAF_perturbation_causes_immediate_changes_in_chromatin_accessibility	0	h3k27ac	unclassified	----	----	1 source	h3k27ac	False	Complete match	False
SRX9178854	h3k27ac	0.7913	cancer	0.9856	female	0.7415	cell line	0.99985	newborn	0.8334	SRX9178854	unknown	cell_line	unknown	unknown	unknown	unknown	unknown	unknown	unknown	hap1	unknown	unknown	hap1	unknown	unknown	unknown	unknown	cell_line	cell_line	unknown	unknown	unknown	unknown	unknown	unknown	h3k27ac	unknown	unknown	Blood	HAP1	unknown	GSM4800934: WT SMARCA4dTAG DMSO H3K27ac 72; Homo sapiens; ChIP-Seq	['source_name=HAP1', 'genotype=wild-type', 'dtag=SMARCA4 dTAG', 'treatment=DMSO', 'bait=H3K27ac']	0	unknown	unknown	unknown	GSM4800934	GSM4800934:_WT_SMARCA4dTAG_DMSO_H3K27ac_72;_Homo_sapiens;_ChIP-Seq	GSE148175	Acute_BAF_perturbation_causes_immediate_changes_in_chromatin_accessibility	0	h3k27ac	unclassified	----	----	1 source	h3k27ac	False	Complete match	False
SRX8073485	input	0.9122	cancer	0.9903	mixed	0.9851	primary tissue	0.84515	newborn	0.9982	SRX8073485	unknown	cell_line	unknown	unknown	unknown	unknown	unknown	unknown	unknown	human_dlbcl_cell_line	dlbcl_cell_line	unknown	human_dlbcl_cell_line	unknown	unknown	unknown	unknown	cell_line	cell_line	unknown	unknown	unknown	unknown	unknown	unknown	input	Input control	Input control	Blood	DLBCL	unknown	GSM4456464: Riva pooled input; Homo sapiens; ChIP-Seq	['source_name=human DLBCL cell line', 'lymphoma cell line=Riva', 'cell type=DLBCL cell line', 'chip antibody=none (input)']	0	unknown	unknown	unknown	GSM4456464	GSM4456464:_Riva_pooled_input;_Homo_sapiens;_ChIP-Seq	GSE148232	Transducin_β-like_protein_1_controls_multiple_oncogenic_networks_in_diffuse_large_B_cell_lymphoma	0	input	input	----	----	Identical	input	False	Complete match	False
SRX8073486	input	0.9681	cancer	0.9999	male	0.9884	primary tissue	0.87958	newborn	0.9993	SRX8073486	unknown	cell_line	unknown	unknown	unknown	unknown	unknown	unknown	unknown	human_dlbcl_cell_line	dlbcl_cell_line	unknown	human_dlbcl_cell_line	unknown	unknown	unknown	unknown	cell_line	cell_line	unknown	unknown	unknown	unknown	unknown	unknown	input	Input control	Input control	Blood	DLBCL	unknown	GSM4456465: Pfeiffer pooled input; Homo sapiens; ChIP-Seq	['source_name=human DLBCL cell line', 'lymphoma cell line=Pfeiffer', 'cell type=DLBCL cell line', 'chip antibody=none (input)']	0	unknown	unknown	unknown	GSM4456465	GSM4456465:_Pfeiffer_pooled_input;_Homo_sapiens;_ChIP-Seq	GSE148232	Transducin_β-like_protein_1_controls_multiple_oncogenic_networks_in_diffuse_large_B_cell_lymphoma	0	input	input	----	----	Identical	input	False	Complete match	False
SRX8073505	input	0.6829	cancer	0.9713	male	0.9705	cell line	0.91946	newborn	0.9993	SRX8073505	unknown	astrocyte	unknown	unknown	cell_line	unknown	unknown	unknown	unknown	astrocyte	unknown	unknown	astrocyte	unknown	unknown	unknown	unknown	cell_line	cell_line	unknown	unknown	unknown	unknown	unknown	unknown	input	Input control	Input control	Bone	T/C28a2	unknown	GSM4456506: IgG-1; Homo sapiens; ChIP-Seq	['source_name=Astrocyte', 'cell line=immortalized juvenile costal chondrocyte cell line T/C 28a2', 'mutation=WT', 'chip antibody=Rabbit IgG']	0	unknown	unknown	unknown	GSM4456506	GSM4456506:_IgG-1;_Homo_sapiens;_ChIP-Seq	GSE148235	Cryo-EM_structure_of_SETD2/Set2_methyltransferase_bound_to_a_nucleosome_containing_oncohistone_mutations	0	input	input	----	----	Identical	input	False	Complete match	False
SRX8073507	input	0.8245	cancer	0.9845	male	0.9648	cell line	0.96703	newborn	0.9997	SRX8073507	unknown	astrocyte	unknown	unknown	cell_line	unknown	unknown	unknown	unknown	astrocyte	unknown	unknown	astrocyte	unknown	unknown	unknown	unknown	cell_line	cell_line	unknown	unknown	unknown	unknown	unknown	unknown	input	Input control	Input control	Bone	T/C28a2	unknown	GSM4456508: Input-1; Homo sapiens; ChIP-Seq	['source_name=Astrocyte', 'cell line=immortalized juvenile costal chondrocyte cell line T/C 28a2', 'mutation=WT', 'chip antibody=None']	0	unknown	unknown	unknown	GSM4456508	GSM4456508:_Input-1;_Homo_sapiens;_ChIP-Seq	GSE148235	Cryo-EM_structure_of_SETD2/Set2_methyltransferase_bound_to_a_nucleosome_containing_oncohistone_mutations	0	input	input	----	----	Identical	input	False	Complete match	False
SRX8073508	input	0.8197	cancer	0.9871	male	0.9708	cell line	0.9672	newborn	0.9998	SRX8073508	unknown	astrocyte	unknown	unknown	cell_line	unknown	unknown	unknown	unknown	astrocyte	unknown	unknown	astrocyte	unknown	unknown	unknown	unknown	cell_line	cell_line	unknown	unknown	unknown	unknown	unknown	unknown	input	Input control	Input control	Bone	T/C28a2	unknown	GSM4456509: Input-2; Homo sapiens; ChIP-Seq	['source_name=Astrocyte', 'cell line=immortalized juvenile costal chondrocyte cell line T/C 28a2', 'mutation=WT', 'chip antibody=None']	0	unknown	unknown	unknown	GSM4456509	GSM4456509:_Input-2;_Homo_sapiens;_ChIP-Seq	GSE148235	Cryo-EM_structure_of_SETD2/Set2_methyltransferase_bound_to_a_nucleosome_containing_oncohistone_mutations	0	input	input	----	----	Identical	input	False	Complete match	False
SRX8073506	input	0.8097	cancer	0.9913	male	0.9847	cell line	0.94405	newborn	0.9995	SRX8073506	unknown	astrocyte	unknown	unknown	cell_line	unknown	unknown	unknown	unknown	astrocyte	unknown	unknown	astrocyte	unknown	unknown	unknown	unknown	cell_line	cell_line	unknown	unknown	unknown	unknown	unknown	unknown	input	Input control	Input control	Bone	T/C28a2	unknown	GSM4456507: IgG-2; Homo sapiens; ChIP-Seq	['source_name=Astrocyte', 'cell line=immortalized juvenile costal chondrocyte cell line T/C 28a2', 'mutation=WT', 'chip antibody=Rabbit IgG']	0	unknown	unknown	unknown	GSM4456507	GSM4456507:_IgG-2;_Homo_sapiens;_ChIP-Seq	GSE148235	Cryo-EM_structure_of_SETD2/Set2_methyltransferase_bound_to_a_nucleosome_containing_oncohistone_mutations	0	input	input	----	----	Identical	input	False	Complete match	False
SRX8073502	h3k36me3	0.988	cancer	0.9994	male	0.9973	cell line	0.99953	newborn	0.9951	SRX8073502	unknown	astrocyte	unknown	unknown	cell_line	unknown	unknown	unknown	unknown	astrocyte	unknown	unknown	astrocyte	unknown	unknown	unknown	unknown	cell_line	cell_line	unknown	unknown	unknown	unknown	unknown	unknown	h3k36me3	Histone	H3K36me3	Bone	T/C28a2	unknown	GSM4456503: H3K36me3-2; Homo sapiens; ChIP-Seq	['source_name=Astrocyte', 'cell line=immortalized juvenile costal chondrocyte cell line T/C 28a2', 'mutation=WT', 'chip antibody=H3K36me3']	0	unknown	unknown	unknown	GSM4456503	GSM4456503:_H3K36me3-2;_Homo_sapiens;_ChIP-Seq	GSE148235	Cryo-EM_structure_of_SETD2/Set2_methyltransferase_bound_to_a_nucleosome_containing_oncohistone_mutations	0	h3k36me3	h3k36me3	----	----	Identical	h3k36me3	False	Complete match	False
SRX8073501	h3k36me3	0.9849	cancer	0.9995	male	0.998	cell line	0.99917	newborn	0.9928	SRX8073501	unknown	astrocyte	unknown	unknown	cell_line	unknown	unknown	unknown	unknown	astrocyte	unknown	unknown	astrocyte	unknown	unknown	unknown	unknown	cell_line	cell_line	unknown	unknown	unknown	unknown	unknown	unknown	h3k36me3	Histone	H3K36me3	Bone	T/C28a2	unknown	GSM4456502: H3K36me3-1; Homo sapiens; ChIP-Seq	['source_name=Astrocyte', 'cell line=immortalized juvenile costal chondrocyte cell line T/C 28a2', 'mutation=WT', 'chip antibody=H3K36me3']	0	unknown	unknown	unknown	GSM4456502	GSM4456502:_H3K36me3-1;_Homo_sapiens;_ChIP-Seq	GSE148235	Cryo-EM_structure_of_SETD2/Set2_methyltransferase_bound_to_a_nucleosome_containing_oncohistone_mutations	0	h3k36me3	h3k36me3	----	----	Identical	h3k36me3	False	Complete match	False
SRX8078715	input	0.9268	cancer	0.8812	mixed	0.9978	cell line	0.85447	newborn	0.9999	SRX8078715	unknown	cell_line	unknown	unknown	cell_line	unknown	unknown	unknown	unknown	k562,_input	erythroleukemic_cell_line	unknown	k562,_input	unknown	unknown	unknown	unknown	cell_line	cell_line	unknown	unknown	leukemi	cancer	erythro	blood	input	Input control	Input control	Blood	K-562	Primary Tissue=Blood|Tissue Diagnosis=Leukemia Chronic Myelogenous	GSM4459411: K562 Input control; Homo sapiens; ChIP-Seq	['source_name=K562, input', 'cell line=K562', 'cell type=Erythroleukemic cell line', 'chip antibody=anti-ARID4B antibody (CAT#: A302-233A, LOT#: A302-233A-1,Bethyl Laboratories)']	0	unknown	unknown	unknown	GSM4459411	GSM4459411:_K562_Input_control;_Homo_sapiens;_ChIP-Seq	GSE148272	Inhibiting_the_KIT-Src_pathway_to_ensure_differentiation_of_hematopoietic_progenitor_requires_ARID4B_[ChIP-seq]	0	input	input	----	input	Identical	input	False	Complete match	False
SRX8080575	input	0.69	cancer	1	male	0.6584	cell line	0.99963	newborn	0.9916	SRX8080575	unknown	mammary_gland_ductal_carcinoma	unknown	unknown	unknown	unknown	unknown	unknown	unknown	mammary_gland_ductal_carcinoma	unknown	unknown	mammary_gland_ductal_carcinoma	unknown	unknown	unknown	unknown	unknown	unknown	unknown	unknown	carcinoma	cancer	mammary_gland	breast	input	Input control	Input control	Breast	Mammary gland ductal carcinoma	unknown	GSM4459503: T47D input ChIPseq; Homo sapiens; ChIP-Seq	['source_name=mammary gland ductal carcinoma', 'parental cell line=T-47D', 'esr1 genotype=WT/Y537S/D538G', 'chip antibody=none']	0	unknown	unknown	unknown	GSM4459503	GSM4459503:_T47D_input_ChIPseq;_Homo_sapiens;_ChIP-Seq	GSE148279	Estrogen_receptor_alpha_mutations_in_breast_cancer_cells_cause_gene_expression_changes_through_constant_activity_and_through_secondary_effects	0	input	input	----	----	Identical	input	False	Complete match	False
SRX8080576	input	0.829	cancer	1	mixed	0.4599	cell line	0.99971	newborn	0.9995	SRX8080576	unknown	mammary_gland_adenocarcinoma	unknown	unknown	unknown	unknown	unknown	unknown	unknown	mammary_gland_adenocarcinoma	unknown	unknown	mammary_gland_adenocarcinoma	unknown	unknown	unknown	unknown	unknown	unknown	unknown	unknown	carcinoma	cancer	mammary_gland	breast	input	Input control	Input control	Breast	Mammary gland adenocarcinoma	unknown	GSM4459504: MCF7 WT input ChIPseq; Homo sapiens; ChIP-Seq	['source_name=mammary gland adenocarcinoma', 'parental cell line=MCF-7', 'esr1 genotype=WT', 'chip antibody=none']	0	unknown	unknown	unknown	GSM4459504	GSM4459504:_MCF7_WT_input_ChIPseq;_Homo_sapiens;_ChIP-Seq	GSE148279	Estrogen_receptor_alpha_mutations_in_breast_cancer_cells_cause_gene_expression_changes_through_constant_activity_and_through_secondary_effects	0	input	input	----	----	Identical	input	False	Complete match	False
SRX8080577	input	0.8154	cancer	1	mixed	0.4801	cell line	0.99985	newborn	0.9996	SRX8080577	unknown	mammary_gland_adenocarcinoma	unknown	unknown	unknown	unknown	unknown	unknown	unknown	mammary_gland_adenocarcinoma	unknown	unknown	mammary_gland_adenocarcinoma	unknown	unknown	unknown	unknown	unknown	unknown	unknown	unknown	carcinoma	cancer	mammary_gland	breast	input	Input control	Input control	Breast	Mammary gland adenocarcinoma	unknown	GSM4459505: MCF7 Y537S input ChIPseq; Homo sapiens; ChIP-Seq	['source_name=mammary gland adenocarcinoma', 'parental cell line=MCF-7', 'esr1 genotype=Y537S', 'chip antibody=none']	0	unknown	unknown	unknown	GSM4459505	GSM4459505:_MCF7_Y537S_input_ChIPseq;_Homo_sapiens;_ChIP-Seq	GSE148279	Estrogen_receptor_alpha_mutations_in_breast_cancer_cells_cause_gene_expression_changes_through_constant_activity_and_through_secondary_effects	0	input	input	----	----	Identical	input	False	Complete match	False
SRX8080578	input	0.7797	cancer	1	mixed	0.3795	cell line	0.99994	newborn	0.9985	SRX8080578	unknown	mammary_gland_adenocarcinoma	unknown	unknown	unknown	unknown	unknown	unknown	unknown	mammary_gland_adenocarcinoma	unknown	unknown	mammary_gland_adenocarcinoma	unknown	unknown	unknown	unknown	unknown	unknown	unknown	unknown	carcinoma	cancer	mammary_gland	breast	input	Input control	Input control	Breast	Mammary gland adenocarcinoma	unknown	GSM4459506: MCF7 D538G input ChIPseq; Homo sapiens; ChIP-Seq	['source_name=mammary gland adenocarcinoma', 'parental cell line=MCF-7', 'esr1 genotype=D538G', 'chip antibody=none']	0	unknown	unknown	unknown	GSM4459506	GSM4459506:_MCF7_D538G_input_ChIPseq;_Homo_sapiens;_ChIP-Seq	GSE148279	Estrogen_receptor_alpha_mutations_in_breast_cancer_cells_cause_gene_expression_changes_through_constant_activity_and_through_secondary_effects	0	input	input	----	----	Identical	input	False	Complete match	False
SRX8083090	h3k27ac	0.8238	cancer	0.9698	female	0.9352	cell line	0.95081	newborn	0.4798	SRX8083090	unknown	cama1_cells	unknown	unknown	cama1	unknown	unknown	unknown	unknown	cama1_cells	er+/fgfr1_amplified_breast_cancer_cells	unknown	cama1_cells	unknown	unknown	unknown	unknown	unknown	unknown	unknown	unknown	cancer	cancer	breast	breast	h3k27ac	Histone	H3K27ac	Breast	CAMA-1	Primary Tissue=Breast|Tissue Diagnosis=Adenocarcinoma	GSM4460128: CAMA1 H3K27ac ChIP-Seq Rep2; Homo sapiens; ChIP-Seq	['source_name=CAMA1 cells', 'cell line=CAMA1', 'cell type=ER+/FGFR1-amplified breast cancer cells', 'passage=less than 10', 'antibody=Anti-Histone H3K27ac (Abcam ab4729)']	0	unknown	unknown	unknown	GSM4460128	GSM4460128:_CAMA1_H3K27ac_ChIP-Seq_Rep2;_Homo_sapiens;_ChIP-Seq	GSE148313	FGFR1_associates_with_gene_promoters_and_regulates_gene_transcription:_Implications_for_endocrine_resistance_in_ER+/FGFR1-amplified_breast_cancer	0	h3k27ac	h3k27ac	----	----	Identical	h3k27ac	False	Complete match	False
SRX8083089	h3k27ac	0.7674	cancer	0.9703	female	0.9327	cell line	0.94256	adult	0.5157	SRX8083089	unknown	cama1_cells	unknown	unknown	cama1	unknown	unknown	unknown	unknown	cama1_cells	er+/fgfr1_amplified_breast_cancer_cells	unknown	cama1_cells	unknown	unknown	unknown	unknown	unknown	unknown	unknown	unknown	cancer	cancer	breast	breast	h3k27ac	Histone	H3K27ac	Breast	CAMA-1	Primary Tissue=Breast|Tissue Diagnosis=Adenocarcinoma	GSM4460127: CAMA1 H3K27ac ChIP-Seq Rep1; Homo sapiens; ChIP-Seq	['source_name=CAMA1 cells', 'cell line=CAMA1', 'cell type=ER+/FGFR1-amplified breast cancer cells', 'passage=less than 10', 'antibody=Anti-Histone H3K27ac (Abcam ab4729)']	0	unknown	unknown	unknown	GSM4460127	GSM4460127:_CAMA1_H3K27ac_ChIP-Seq_Rep1;_Homo_sapiens;_ChIP-Seq	GSE148313	FGFR1_associates_with_gene_promoters_and_regulates_gene_transcription:_Implications_for_endocrine_resistance_in_ER+/FGFR1-amplified_breast_cancer	0	h3k27ac	h3k27ac	----	----	Identical	h3k27ac	False	Complete match	False
SRX8083092	h3k4me3	1	cancer	0.9999	female	0.7269	cell line	0.96164	adult	0.6092	SRX8083092	unknown	cama1_cells	unknown	unknown	cama1	unknown	unknown	unknown	unknown	cama1_cells	er+/fgfr1_amplified_breast_cancer_cells	unknown	cama1_cells	unknown	unknown	unknown	unknown	unknown	unknown	unknown	unknown	cancer	cancer	breast	breast	h3k4me3	Histone	H3K4me3	Breast	CAMA-1	Primary Tissue=Breast|Tissue Diagnosis=Adenocarcinoma	GSM4460130: CAMA1 H3K4me3 ChIP-Seq Rep1; Homo sapiens; ChIP-Seq	['source_name=CAMA1 cells', 'cell line=CAMA1', 'cell type=ER+/FGFR1-amplified breast cancer cells', 'passage=less than 10', 'antibody=Anti-Histone H3K4me3 (Abcam ab8580)']	0	unknown	unknown	unknown	GSM4460130	GSM4460130:_CAMA1_H3K4me3_ChIP-Seq_Rep1;_Homo_sapiens;_ChIP-Seq	GSE148313	FGFR1_associates_with_gene_promoters_and_regulates_gene_transcription:_Implications_for_endocrine_resistance_in_ER+/FGFR1-amplified_breast_cancer	0	h3k4me3	h3k4me3	----	----	Identical	h3k4me3	False	Complete match	False
SRX8083093	h3k4me3	1	cancer	0.9999	female	0.7187	cell line	0.96138	adult	0.6383	SRX8083093	unknown	cama1_cells	unknown	unknown	cama1	unknown	unknown	unknown	unknown	cama1_cells	er+/fgfr1_amplified_breast_cancer_cells	unknown	cama1_cells	unknown	unknown	unknown	unknown	unknown	unknown	unknown	unknown	cancer	cancer	breast	breast	h3k4me3	Histone	H3K4me3	Breast	CAMA-1	Primary Tissue=Breast|Tissue Diagnosis=Adenocarcinoma	GSM4460131: CAMA1 H3K4me3 ChIP-Seq Rep2; Homo sapiens; ChIP-Seq	['source_name=CAMA1 cells', 'cell line=CAMA1', 'cell type=ER+/FGFR1-amplified breast cancer cells', 'passage=less than 10', 'antibody=Anti-Histone H3K4me3 (Abcam ab8580)']	0	unknown	unknown	unknown	GSM4460131	GSM4460131:_CAMA1_H3K4me3_ChIP-Seq_Rep2;_Homo_sapiens;_ChIP-Seq	GSE148313	FGFR1_associates_with_gene_promoters_and_regulates_gene_transcription:_Implications_for_endocrine_resistance_in_ER+/FGFR1-amplified_breast_cancer	0	h3k4me3	h3k4me3	----	----	Identical	h3k4me3	False	Complete match	False
SRX8083088	input	0.6026	cancer	1	mixed	0.7286	cell line	0.79051	newborn	0.9988	SRX8083088	unknown	cama1_cells	unknown	unknown	cama1	unknown	unknown	unknown	unknown	cama1_cells	er+/fgfr1_amplified_breast_cancer_cells	unknown	cama1_cells	unknown	unknown	unknown	unknown	unknown	unknown	unknown	unknown	cancer	cancer	breast	breast	input	Input control	Input control	Breast	CAMA-1	Primary Tissue=Breast|Tissue Diagnosis=Adenocarcinoma	GSM4460126: CAMA1 FGFR1 Input; Homo sapiens; ChIP-Seq	['source_name=CAMA1 cells', 'cell line=CAMA1', 'cell type=ER+/FGFR1-amplified breast cancer cells', 'passage=less than 10', 'antibody=none']	0	unknown	unknown	unknown	GSM4460126	GSM4460126:_CAMA1_FGFR1_Input;_Homo_sapiens;_ChIP-Seq	GSE148313	FGFR1_associates_with_gene_promoters_and_regulates_gene_transcription:_Implications_for_endocrine_resistance_in_ER+/FGFR1-amplified_breast_cancer	0	input	input	----	----	Identical	input	False	Complete match	False
SRX8083091	input	0.5145	cancer	1	mixed	0.9521	cell line	0.90575	newborn	0.9999	SRX8083091	unknown	cama1_cells	unknown	unknown	cama1	unknown	unknown	unknown	unknown	cama1_cells	er+/fgfr1_amplified_breast_cancer_cells	unknown	cama1_cells	unknown	unknown	unknown	unknown	unknown	unknown	unknown	unknown	cancer	cancer	breast	breast	no_consensus	Input control	Input control	Breast	CAMA-1	Primary Tissue=Breast|Tissue Diagnosis=Adenocarcinoma	GSM4460129: CAMA1 H3K27ac Input; Homo sapiens; ChIP-Seq	['source_name=CAMA1 cells', 'cell line=CAMA1', 'cell type=ER+/FGFR1-amplified breast cancer cells', 'passage=less than 10', 'antibody=none']	0	unknown	unknown	unknown	GSM4460129	GSM4460129:_CAMA1_H3K27ac_Input;_Homo_sapiens;_ChIP-Seq	GSE148313	FGFR1_associates_with_gene_promoters_and_regulates_gene_transcription:_Implications_for_endocrine_resistance_in_ER+/FGFR1-amplified_breast_cancer	0	h3k27ac	input	----	----	Different	no_consensus	False	Partial match	False
SRX8083094	input	0.5483	cancer	1	mixed	0.9645	cell line	0.88238	newborn	0.9999	SRX8083094	unknown	cama1_cells	unknown	unknown	cama1	unknown	unknown	unknown	unknown	cama1_cells	er+/fgfr1_amplified_breast_cancer_cells	unknown	cama1_cells	unknown	unknown	unknown	unknown	unknown	unknown	unknown	unknown	cancer	cancer	breast	breast	no_consensus	Input control	Input control	Breast	CAMA-1	Primary Tissue=Breast|Tissue Diagnosis=Adenocarcinoma	GSM4460132: CAMA1 H3K4Me3 Input; Homo sapiens; ChIP-Seq	['source_name=CAMA1 cells', 'cell line=CAMA1', 'cell type=ER+/FGFR1-amplified breast cancer cells', 'passage=less than 10', 'antibody=none']	0	unknown	unknown	unknown	GSM4460132	GSM4460132:_CAMA1_H3K4Me3_Input;_Homo_sapiens;_ChIP-Seq	GSE148313	FGFR1_associates_with_gene_promoters_and_regulates_gene_transcription:_Implications_for_endocrine_resistance_in_ER+/FGFR1-amplified_breast_cancer	0	h3k4me3	input	----	----	Different	no_consensus	False	Partial match	False
SRX8083097	input	0.7	cancer	1	mixed	0.9163	cell line	0.79171	newborn	0.9998	SRX8083097	unknown	cama1_cells	unknown	unknown	cama1	unknown	unknown	unknown	unknown	cama1_cells	er+/fgfr1_amplified_breast_cancer_cells	unknown	cama1_cells	unknown	unknown	unknown	unknown	unknown	unknown	unknown	unknown	cancer	cancer	breast	breast	input	Input control	Input control	Breast	CAMA-1	Primary Tissue=Breast|Tissue Diagnosis=Adenocarcinoma	GSM4460135: CAMA1 Pol II input; Homo sapiens; ChIP-Seq	['source_name=CAMA1 cells', 'cell line=CAMA1', 'cell type=ER+/FGFR1-amplified breast cancer cells', 'passage=less than 10', 'antibody=none']	0	unknown	unknown	unknown	GSM4460135	GSM4460135:_CAMA1_Pol_II_input;_Homo_sapiens;_ChIP-Seq	GSE148313	FGFR1_associates_with_gene_promoters_and_regulates_gene_transcription:_Implications_for_endocrine_resistance_in_ER+/FGFR1-amplified_breast_cancer	0	input	input	----	----	Identical	input	False	Complete match	False
SRX8083100	input	0.8964	cancer	1	mixed	0.8005	primary tissue	0.58182	newborn	0.9995	SRX8083100	unknown	cama1_cells	unknown	unknown	cama1	unknown	unknown	unknown	unknown	cama1_cells	er+/fgfr1_amplified_breast_cancer_cells	unknown	cama1_cells	unknown	unknown	unknown	unknown	unknown	unknown	unknown	unknown	cancer	cancer	breast	breast	input	Input control	Input control	Breast	CAMA-1	Primary Tissue=Breast|Tissue Diagnosis=Adenocarcinoma	GSM4460138: CAMA1 FOXA1 input; Homo sapiens; ChIP-Seq	['source_name=CAMA1 cells', 'cell line=CAMA1', 'cell type=ER+/FGFR1-amplified breast cancer cells', 'passage=less than 10', 'antibody=none']	0	unknown	unknown	unknown	GSM4460138	GSM4460138:_CAMA1_FOXA1_input;_Homo_sapiens;_ChIP-Seq	GSE148313	FGFR1_associates_with_gene_promoters_and_regulates_gene_transcription:_Implications_for_endocrine_resistance_in_ER+/FGFR1-amplified_breast_cancer	0	input	input	----	----	Identical	input	False	Complete match	False
SRX8083103	input	0.564	cancer	1	mixed	0.9159	cell line	0.81652	newborn	0.9998	SRX8083103	unknown	cama1_cells	unknown	unknown	cama1	unknown	unknown	unknown	unknown	cama1_cells	er+/fgfr1_amplified_breast_cancer_cells	unknown	cama1_cells	unknown	unknown	unknown	unknown	unknown	unknown	unknown	unknown	cancer	cancer	breast	breast	input	Input control	Input control	Breast	CAMA-1	Primary Tissue=Breast|Tissue Diagnosis=Adenocarcinoma	GSM4460141: CAMA1 siNT input; Homo sapiens; ChIP-Seq	['source_name=CAMA1 cells', 'cell line=CAMA1', 'cell type=ER+/FGFR1-amplified breast cancer cells', 'passage=less than 10', 'antibody=none']	0	unknown	unknown	unknown	GSM4460141	GSM4460141:_CAMA1_siNT_input;_Homo_sapiens;_ChIP-Seq	GSE148313	FGFR1_associates_with_gene_promoters_and_regulates_gene_transcription:_Implications_for_endocrine_resistance_in_ER+/FGFR1-amplified_breast_cancer	0	input	input	----	----	Identical	input	False	Complete match	False
SRX8083106	input	0.5738	cancer	1	mixed	0.9256	cell line	0.748	newborn	0.9998	SRX8083106	unknown	cama1_cells	unknown	unknown	cama1	unknown	unknown	unknown	unknown	cama1_cells	er+/fgfr1_amplified_breast_cancer_cells	unknown	cama1_cells	unknown	unknown	unknown	unknown	unknown	unknown	unknown	unknown	cancer	cancer	breast	breast	input	Input control	Input control	Breast	CAMA-1	Primary Tissue=Breast|Tissue Diagnosis=Adenocarcinoma	GSM4460144: CAMA1 siFOXA1 input; Homo sapiens; ChIP-Seq	['source_name=CAMA1 cells', 'cell line=CAMA1', 'cell type=ER+/FGFR1-amplified breast cancer cells', 'passage=less than 10', 'antibody=none']	0	unknown	unknown	unknown	GSM4460144	GSM4460144:_CAMA1_siFOXA1_input;_Homo_sapiens;_ChIP-Seq	GSE148313	FGFR1_associates_with_gene_promoters_and_regulates_gene_transcription:_Implications_for_endocrine_resistance_in_ER+/FGFR1-amplified_breast_cancer	0	input	input	----	----	Identical	input	False	Complete match	False
SRX8246297	input	0.816	cancer	1	female	0.9003	cell line	0.99978	newborn	0.9931	SRX8246297	unknown	cell_line	unknown	unknown	unknown	unknown	unknown	unknown	unknown	mcf7(fgfr1)(sp_)(nls)_cells	er+/fgfr1_amplified_breast_cancer_cells	unknown	mcf7(fgfr1)(sp_)(nls)_cells	unknown	unknown	unknown	unknown	cell_line	cell_line	unknown	unknown	cancer	cancer	breast	breast	input	Input control	Input control	Breast	MCF-7	Primary Tissue=Breast|Site of Extraction=Pleura|Tissue Diagnosis=Adenocarcinoma	GSM4515960: Input; Homo sapiens; ChIP-Seq	['source_name=MCF7(FGFR1)(SP-)(NLS) cells', 'cell type=ER+/FGFR1-amplified breast cancer cells', 'passage=less than 10', 'antibody=None']	0	unknown	unknown	unknown	GSM4515960	GSM4515960:_Input;_Homo_sapiens;_ChIP-Seq	GSE148313	FGFR1_associates_with_gene_promoters_and_regulates_gene_transcription:_Implications_for_endocrine_resistance_in_ER+/FGFR1-amplified_breast_cancer	0	input	input	----	----	Identical	input	False	Complete match	False
SRX8151105	h3k4me3	0.6503	cancer	0.549	mixed	0.993	cell line	0.83339	newborn	1	SRX8151105	unknown	vdh_15_oscc_tumor_ctrl_diet_2ary_pts_h3k4me3_chipseq	unknown	unknown	unknown	unknown	unknown	unknown	unknown	vdh_15_oscc_tumor_ctrl_diet_2ary_pts_h3k4me3_chipseq	oral_squamous_cell_carcinoma_(oscc)_cell_line	unknown	vdh_15_oscc_tumor_ctrl_diet_2ary_pts_h3k4me3_chipseq	unknown	unknown	unknown	unknown	unknown	unknown	unknown	unknown	carcinoma:tumor	cancer	unknown	unknown	h3k4me3	Histone	H3K4me3	Others	VDH-15	unknown	GSM4489109: 00004AAB VDH-15 OSCC tumor CTRL Diet 2ary PTs H3K4me3 ChIPSeq; Homo sapiens; ChIP-Seq	['source_name=VDH-15 OSCC tumor_CTRL Diet 2ary PTs_H3K4me3_ChIPSeq', 'cell line source=VDH-15', 'cell type=oral squamous cell carcinoma (OSCC) cell line', 'shRNA=control pLKO.1', 'treatment=Technical Batch 1 CTRL Diet 2ary PTs', 'chip antibody=H3K4me3 (Diagenode, C15410003)']	0	unknown	unknown	unknown	GSM4489109	GSM4489109:_00004AAB_VDH-15_OSCC_tumor_CTRL_Diet_2ary_PTs_H3K4me3_ChIPSeq;_Homo_sapiens;_ChIP-Seq	GSE148321	Dietary_palmitic_acid_promotes_a_prometastatic_epigenetic_memory_related_to_tumor_innervation	0	h3k4me3	h3k4me3	----	----	Identical	h3k4me3	False	Complete match	False
SRX8151107	h3k4me3	0.9683	cancer	0.8098	mixed	0.9872	cell line	0.86383	newborn	1	SRX8151107	unknown	vdh_15_oscc_tumor_palm_diet_2ary_pts_h3k4me3_chipseq	unknown	unknown	unknown	unknown	unknown	unknown	unknown	vdh_15_oscc_tumor_palm_diet_2ary_pts_h3k4me3_chipseq	oral_squamous_cell_carcinoma_(oscc)_cell_line	unknown	vdh_15_oscc_tumor_palm_diet_2ary_pts_h3k4me3_chipseq	unknown	unknown	unknown	unknown	unknown	unknown	unknown	unknown	carcinoma:tumor	cancer	unknown	unknown	h3k4me3	Histone	H3K4me3	Others	VDH-15	unknown	GSM4489111: 00006AAB VDH-15 OSCC tumor PALM Diet 2ary PTs H3K4me3 ChIPSeq; Homo sapiens; ChIP-Seq	['source_name=VDH-15 OSCC tumor_PALM Diet 2ary PTs_H3K4me3_ChIPSeq', 'cell line source=VDH-15', 'cell type=oral squamous cell carcinoma (OSCC) cell line', 'shRNA=control pLKO.1', 'treatment=Technical Batch 1 PALM Diet 2ary PTs', 'chip antibody=H3K4me3 (Diagenode, C15410003)']	0	unknown	unknown	unknown	GSM4489111	GSM4489111:_00006AAB_VDH-15_OSCC_tumor_PALM_Diet_2ary_PTs_H3K4me3_ChIPSeq;_Homo_sapiens;_ChIP-Seq	GSE148321	Dietary_palmitic_acid_promotes_a_prometastatic_epigenetic_memory_related_to_tumor_innervation	0	h3k4me3	h3k4me3	----	----	Identical	h3k4me3	False	Complete match	False
SRX8150295	h3k4me1	0.9721	cancer	0.8372	female	0.5702	cell line	0.99807	newborn	0.9878	SRX8150295	unknown	vdh_15_untreated_14d_h3k4me1_chipseq	unknown	unknown	vdh_15	unknown	unknown	unknown	unknown	vdh_15_untreated_14d_h3k4me1_chipseq	oral_squamous_cell_carcinoma_(oscc)_cell_line	unknown	vdh_15_untreated_14d_h3k4me1_chipseq	unknown	unknown	unknown	unknown	unknown	unknown	unknown	unknown	carcinoma	cancer	unknown	unknown	h3k4me1	Histone	H3K4me1	Others	VDH-15	unknown	GSM4489067: 28351 VDH-15 H3K4me1 ChIPSeq; Homo sapiens; ChIP-Seq	['source_name=VDH-15_Untreated 14D_H3K4me1_ChIPSeq', 'cell line=VDH-15', 'cell type=oral squamous cell carcinoma (OSCC) cell line', 'shRNA=control pLKO.1', 'treatment=Untreated 14D', 'chip antibody=H3K4me1 (Abcam, ab8895)']	0	unknown	unknown	unknown	GSM4489067	GSM4489067:_28351_VDH-15_H3K4me1_ChIPSeq;_Homo_sapiens;_ChIP-Seq	GSE148321	Dietary_palmitic_acid_promotes_a_prometastatic_epigenetic_memory_related_to_tumor_innervation	0	h3k4me1	h3k4me1	----	h3k4me1	Identical	h3k4me1	False	Complete match	False
SRX8150296	h3k4me1	0.9741	cancer	0.8424	female	0.6111	cell line	0.99789	newborn	0.9884	SRX8150296	unknown	vdh_15_untreated_14d_h3k4me1_chipseq	unknown	unknown	vdh_15	unknown	unknown	unknown	unknown	vdh_15_untreated_14d_h3k4me1_chipseq	oral_squamous_cell_carcinoma_(oscc)_cell_line	unknown	vdh_15_untreated_14d_h3k4me1_chipseq	unknown	unknown	unknown	unknown	unknown	unknown	unknown	unknown	carcinoma	cancer	unknown	unknown	h3k4me1	Histone	H3K4me1	Others	VDH-15	unknown	GSM4489068: 28352 VDH-15 H3K4me1 ChIPSeq; Homo sapiens; ChIP-Seq	['source_name=VDH-15_Untreated 14D_H3K4me1_ChIPSeq', 'cell line=VDH-15', 'cell type=oral squamous cell carcinoma (OSCC) cell line', 'shRNA=control pLKO.1', 'treatment=Untreated 14D', 'chip antibody=H3K4me1 (Abcam, ab8895)']	0	unknown	unknown	unknown	GSM4489068	GSM4489068:_28352_VDH-15_H3K4me1_ChIPSeq;_Homo_sapiens;_ChIP-Seq	GSE148321	Dietary_palmitic_acid_promotes_a_prometastatic_epigenetic_memory_related_to_tumor_innervation	0	h3k4me1	h3k4me1	----	h3k4me1	Identical	h3k4me1	False	Complete match	False
SRX8150297	h3k4me1	0.9758	cancer	0.8503	female	0.6235	cell line	0.99775	newborn	0.987	SRX8150297	unknown	vdh_15_untreated_14d_h3k4me1_chipseq	unknown	unknown	vdh_15	unknown	unknown	unknown	unknown	vdh_15_untreated_14d_h3k4me1_chipseq	oral_squamous_cell_carcinoma_(oscc)_cell_line	unknown	vdh_15_untreated_14d_h3k4me1_chipseq	unknown	unknown	unknown	unknown	unknown	unknown	unknown	unknown	carcinoma	cancer	unknown	unknown	h3k4me1	Histone	H3K4me1	Others	VDH-15	unknown	GSM4489069: 28353 VDH-15 H3K4me1 ChIPSeq; Homo sapiens; ChIP-Seq	['source_name=VDH-15_Untreated 14D_H3K4me1_ChIPSeq', 'cell line=VDH-15', 'cell type=oral squamous cell carcinoma (OSCC) cell line', 'shRNA=control pLKO.1', 'treatment=Untreated 14D', 'chip antibody=H3K4me1 (Abcam, ab8895)']	0	unknown	unknown	unknown	GSM4489069	GSM4489069:_28353_VDH-15_H3K4me1_ChIPSeq;_Homo_sapiens;_ChIP-Seq	GSE148321	Dietary_palmitic_acid_promotes_a_prometastatic_epigenetic_memory_related_to_tumor_innervation	0	h3k4me1	h3k4me1	----	h3k4me1	Identical	h3k4me1	False	Complete match	False
SRX8151106	h3k4me3	0.9251	cancer	0.8526	mixed	0.9803	cell line	0.93876	newborn	1	SRX8151106	unknown	vdh_15_oscc_tumor_ctrl_diet_2ary_pts_h3k4me3_chipseq	unknown	unknown	unknown	unknown	unknown	unknown	unknown	vdh_15_oscc_tumor_ctrl_diet_2ary_pts_h3k4me3_chipseq	oral_squamous_cell_carcinoma_(oscc)_cell_line	unknown	vdh_15_oscc_tumor_ctrl_diet_2ary_pts_h3k4me3_chipseq	unknown	unknown	unknown	unknown	unknown	unknown	unknown	unknown	carcinoma:tumor	cancer	unknown	unknown	h3k4me3	Histone	H3K4me3	Others	VDH-15	unknown	GSM4489110: 00005AAB VDH-15 OSCC tumor CTRL Diet 2ary PTs H3K4me3 ChIPSeq; Homo sapiens; ChIP-Seq	['source_name=VDH-15 OSCC tumor_CTRL Diet 2ary PTs_H3K4me3_ChIPSeq', 'cell line source=VDH-15', 'cell type=oral squamous cell carcinoma (OSCC) cell line', 'shRNA=control pLKO.1', 'treatment=Technical Batch 1 CTRL Diet 2ary PTs', 'chip antibody=H3K4me3 (Diagenode, C15410003)']	0	unknown	unknown	unknown	GSM4489110	GSM4489110:_00005AAB_VDH-15_OSCC_tumor_CTRL_Diet_2ary_PTs_H3K4me3_ChIPSeq;_Homo_sapiens;_ChIP-Seq	GSE148321	Dietary_palmitic_acid_promotes_a_prometastatic_epigenetic_memory_related_to_tumor_innervation	0	h3k4me3	h3k4me3	----	----	Identical	h3k4me3	False	Complete match	False
SRX8150300	h3k4me1	0.8812	cancer	0.8749	female	0.5458	cell line	0.999	newborn	0.9977	SRX8150300	unknown	vdh_15_post_pa_14d_h3k4me1_chipseq	unknown	unknown	vdh_15	unknown	unknown	unknown	unknown	vdh_15_post_pa_14d_h3k4me1_chipseq	oral_squamous_cell_carcinoma_(oscc)_cell_line	unknown	vdh_15_post_pa_14d_h3k4me1_chipseq	unknown	unknown	unknown	unknown	unknown	unknown	unknown	unknown	carcinoma	cancer	unknown	unknown	h3k4me1	Histone	H3K4me1	Others	VDH-15	unknown	GSM4489072: 28356 VDH-15 H3K4me1 ChIPSeq; Homo sapiens; ChIP-Seq	['source_name=VDH-15_post-PA 14D_H3K4me1_ChIPSeq', 'cell line=VDH-15', 'cell type=oral squamous cell carcinoma (OSCC) cell line', 'shRNA=control pLKO.1', 'treatment=post-PA 14D', 'chip antibody=H3K4me1 (Abcam, ab8895)']	0	unknown	unknown	unknown	GSM4489072	GSM4489072:_28356_VDH-15_H3K4me1_ChIPSeq;_Homo_sapiens;_ChIP-Seq	GSE148321	Dietary_palmitic_acid_promotes_a_prometastatic_epigenetic_memory_related_to_tumor_innervation	0	h3k4me1	h3k4me1	----	h3k4me1	Identical	h3k4me1	False	Complete match	False
SRX10418071	h3k27ac	0.9992	cancer	0.8829	male	0.9295	cell line	0.94889	newborn	0.9714	SRX10418071	unknown	oscc_cells	unknown	unknown	unknown	unknown	unknown	unknown	unknown	oscc_cells	scc_25	unknown	oscc_cells	unknown	unknown	unknown	unknown	unknown	unknown	unknown	unknown	unknown	unknown	unknown	unknown	h3k27ac	unknown	unknown	Others	SCC-25	Primary Tissue=Tongue|Tissue Diagnosis=Carcinoma Squamous Cell	GSM5202149: H3K27ac ChIPSeq SCC 3 1; Homo sapiens; ChIP-Seq	['source_name=OSCC cells', 'cell type=SCC-25']	0	unknown	unknown	unknown	GSM5202149	GSM5202149:_H3K27ac_ChIPSeq_SCC_3_1;_Homo_sapiens;_ChIP-Seq	GSE148321	Dietary_palmitic_acid_promotes_a_prometastatic_epigenetic_memory_related_to_tumor_innervation	0	h3k27ac	unclassified	----	----	1 source	h3k27ac	False	Complete match	False
SRX8151110	h3k4me3	0.8995	cancer	0.895	mixed	0.9846	cell line	0.91231	newborn	1	SRX8151110	unknown	vdh_15_oscc_tumor_ctrl_diet_2ary_pts_h3k4me3_chipseq	unknown	unknown	unknown	unknown	unknown	unknown	unknown	vdh_15_oscc_tumor_ctrl_diet_2ary_pts_h3k4me3_chipseq	oral_squamous_cell_carcinoma_(oscc)_cell_line	unknown	vdh_15_oscc_tumor_ctrl_diet_2ary_pts_h3k4me3_chipseq	unknown	unknown	unknown	unknown	unknown	unknown	unknown	unknown	carcinoma:tumor	cancer	unknown	unknown	h3k4me3	Histone	H3K4me3	Others	VDH-15	unknown	GSM4489114: 00010AAB VDH-15 OSCC tumor CTRL Diet 2ary PTs H3K4me3 ChIPSeq; Homo sapiens; ChIP-Seq	['source_name=VDH-15 OSCC tumor_CTRL Diet 2ary PTs_H3K4me3_ChIPSeq', 'cell line source=VDH-15', 'cell type=oral squamous cell carcinoma (OSCC) cell line', 'shRNA=control pLKO.1', 'treatment=Technical Batch 2 CTRL Diet 2ary PTs', 'chip antibody=H3K4me3 (Diagenode, C15410003)']	0	unknown	unknown	unknown	GSM4489114	GSM4489114:_00010AAB_VDH-15_OSCC_tumor_CTRL_Diet_2ary_PTs_H3K4me3_ChIPSeq;_Homo_sapiens;_ChIP-Seq	GSE148321	Dietary_palmitic_acid_promotes_a_prometastatic_epigenetic_memory_related_to_tumor_innervation	0	h3k4me3	h3k4me3	----	----	Identical	h3k4me3	False	Complete match	False
SRX8150299	h3k4me1	0.9028	cancer	0.8953	female	0.572	cell line	0.99879	newborn	0.9963	SRX8150299	unknown	vdh_15_post_pa_14d_h3k4me1_chipseq	unknown	unknown	vdh_15	unknown	unknown	unknown	unknown	vdh_15_post_pa_14d_h3k4me1_chipseq	oral_squamous_cell_carcinoma_(oscc)_cell_line	unknown	vdh_15_post_pa_14d_h3k4me1_chipseq	unknown	unknown	unknown	unknown	unknown	unknown	unknown	unknown	carcinoma	cancer	unknown	unknown	h3k4me1	Histone	H3K4me1	Others	VDH-15	unknown	GSM4489071: 28355 VDH-15 H3K4me1 ChIPSeq; Homo sapiens; ChIP-Seq	['source_name=VDH-15_post-PA 14D_H3K4me1_ChIPSeq', 'cell line=VDH-15', 'cell type=oral squamous cell carcinoma (OSCC) cell line', 'shRNA=control pLKO.1', 'treatment=post-PA 14D', 'chip antibody=H3K4me1 (Abcam, ab8895)']	0	unknown	unknown	unknown	GSM4489071	GSM4489071:_28355_VDH-15_H3K4me1_ChIPSeq;_Homo_sapiens;_ChIP-Seq	GSE148321	Dietary_palmitic_acid_promotes_a_prometastatic_epigenetic_memory_related_to_tumor_innervation	0	h3k4me1	h3k4me1	----	h3k4me1	Identical	h3k4me1	False	Complete match	False
SRX10418072	h3k27ac	0.9991	cancer	0.896	male	0.9235	cell line	0.94369	newborn	0.9676	SRX10418072	unknown	oscc_cells	unknown	unknown	unknown	unknown	unknown	unknown	unknown	oscc_cells	scc_25	unknown	oscc_cells	unknown	unknown	unknown	unknown	unknown	unknown	unknown	unknown	unknown	unknown	unknown	unknown	h3k27ac	unknown	unknown	Others	SCC-25	Primary Tissue=Tongue|Tissue Diagnosis=Carcinoma Squamous Cell	GSM5202150: H3K27ac ChIPSeq SCC 3 2; Homo sapiens; ChIP-Seq	['source_name=OSCC cells', 'cell type=SCC-25']	0	unknown	unknown	unknown	GSM5202150	GSM5202150:_H3K27ac_ChIPSeq_SCC_3_2;_Homo_sapiens;_ChIP-Seq	GSE148321	Dietary_palmitic_acid_promotes_a_prometastatic_epigenetic_memory_related_to_tumor_innervation	0	h3k27ac	unclassified	----	----	1 source	h3k27ac	False	Complete match	False
SRX10418076	h3k27ac	0.9982	cancer	0.8994	male	0.8437	cell line	0.96613	newborn	0.9959	SRX10418076	unknown	oscc_cells	unknown	unknown	unknown	unknown	unknown	unknown	unknown	oscc_cells	scc_25	unknown	oscc_cells	unknown	unknown	unknown	unknown	unknown	unknown	unknown	unknown	unknown	unknown	unknown	unknown	h3k27ac	unknown	unknown	Others	SCC-25	Primary Tissue=Tongue|Tissue Diagnosis=Carcinoma Squamous Cell	GSM5202154: H3K27ac ChIPSeq SCC 2 3; Homo sapiens; ChIP-Seq	['source_name=OSCC cells', 'cell type=SCC-25']	0	unknown	unknown	unknown	GSM5202154	GSM5202154:_H3K27ac_ChIPSeq_SCC_2_3;_Homo_sapiens;_ChIP-Seq	GSE148321	Dietary_palmitic_acid_promotes_a_prometastatic_epigenetic_memory_related_to_tumor_innervation	0	h3k27ac	unclassified	----	----	1 source	h3k27ac	False	Complete match	False
SRX10418073	h3k27ac	0.9981	cancer	0.9048	male	0.907	cell line	0.92098	newborn	0.931	SRX10418073	unknown	oscc_cells	unknown	unknown	unknown	unknown	unknown	unknown	unknown	oscc_cells	scc_25	unknown	oscc_cells	unknown	unknown	unknown	unknown	unknown	unknown	unknown	unknown	unknown	unknown	unknown	unknown	h3k27ac	unknown	unknown	Others	SCC-25	Primary Tissue=Tongue|Tissue Diagnosis=Carcinoma Squamous Cell	GSM5202151: H3K27ac ChIPSeq SCC 3 3; Homo sapiens; ChIP-Seq	['source_name=OSCC cells', 'cell type=SCC-25']	0	unknown	unknown	unknown	GSM5202151	GSM5202151:_H3K27ac_ChIPSeq_SCC_3_3;_Homo_sapiens;_ChIP-Seq	GSE148321	Dietary_palmitic_acid_promotes_a_prometastatic_epigenetic_memory_related_to_tumor_innervation	0	h3k27ac	unclassified	----	----	1 source	h3k27ac	False	Complete match	False
SRX8151111	h3k4me3	0.9982	cancer	0.9068	mixed	0.8944	cell line	0.95164	newborn	1	SRX8151111	unknown	vdh_15_oscc_tumor_ctrl_diet_2ary_pts_h3k4me3_chipseq	unknown	unknown	unknown	unknown	unknown	unknown	unknown	vdh_15_oscc_tumor_ctrl_diet_2ary_pts_h3k4me3_chipseq	oral_squamous_cell_carcinoma_(oscc)_cell_line	unknown	vdh_15_oscc_tumor_ctrl_diet_2ary_pts_h3k4me3_chipseq	unknown	unknown	unknown	unknown	unknown	unknown	unknown	unknown	carcinoma:tumor	cancer	unknown	unknown	h3k4me3	Histone	H3K4me3	Others	VDH-15	unknown	GSM4489115: 00011AAB VDH-15 OSCC tumor CTRL Diet 2ary PTs H3K4me3 ChIPSeq; Homo sapiens; ChIP-Seq	['source_name=VDH-15 OSCC tumor_CTRL Diet 2ary PTs_H3K4me3_ChIPSeq', 'cell line source=VDH-15', 'cell type=oral squamous cell carcinoma (OSCC) cell line', 'shRNA=control pLKO.1', 'treatment=Technical Batch 2 CTRL Diet 2ary PTs', 'chip antibody=H3K4me3 (Diagenode, C15410003)']	0	unknown	unknown	unknown	GSM4489115	GSM4489115:_00011AAB_VDH-15_OSCC_tumor_CTRL_Diet_2ary_PTs_H3K4me3_ChIPSeq;_Homo_sapiens;_ChIP-Seq	GSE148321	Dietary_palmitic_acid_promotes_a_prometastatic_epigenetic_memory_related_to_tumor_innervation	0	h3k4me3	h3k4me3	----	----	Identical	h3k4me3	False	Complete match	False
SRX10418077	h3k27ac	0.9982	cancer	0.9075	male	0.8451	cell line	0.96026	newborn	0.9962	SRX10418077	unknown	oscc_cells	unknown	unknown	unknown	unknown	unknown	unknown	unknown	oscc_cells	scc_25	unknown	oscc_cells	unknown	unknown	unknown	unknown	unknown	unknown	unknown	unknown	unknown	unknown	unknown	unknown	h3k27ac	unknown	unknown	Others	SCC-25	Primary Tissue=Tongue|Tissue Diagnosis=Carcinoma Squamous Cell	GSM5202155: H3K27ac ChIPSeq SCC 4 1; Homo sapiens; ChIP-Seq	['source_name=OSCC cells', 'cell type=SCC-25']	0	unknown	unknown	unknown	GSM5202155	GSM5202155:_H3K27ac_ChIPSeq_SCC_4_1;_Homo_sapiens;_ChIP-Seq	GSE148321	Dietary_palmitic_acid_promotes_a_prometastatic_epigenetic_memory_related_to_tumor_innervation	0	h3k27ac	unclassified	----	h3k27ac	Identical	h3k27ac	False	Complete match	False
SRX8151108	h3k4me3	0.9981	cancer	0.9078	mixed	0.718	cell line	0.92291	newborn	0.9999	SRX8151108	unknown	vdh_15_oscc_tumor_palm_diet_2ary_pts_h3k4me3_chipseq	unknown	unknown	unknown	unknown	unknown	unknown	unknown	vdh_15_oscc_tumor_palm_diet_2ary_pts_h3k4me3_chipseq	oral_squamous_cell_carcinoma_(oscc)_cell_line	unknown	vdh_15_oscc_tumor_palm_diet_2ary_pts_h3k4me3_chipseq	unknown	unknown	unknown	unknown	unknown	unknown	unknown	unknown	carcinoma:tumor	cancer	unknown	unknown	h3k4me3	Histone	H3K4me3	Others	VDH-15	unknown	GSM4489112: 00007AAB VDH-15 OSCC tumor PALM Diet 2ary PTs H3K4me3 ChIPSeq; Homo sapiens; ChIP-Seq	['source_name=VDH-15 OSCC tumor_PALM Diet 2ary PTs_H3K4me3_ChIPSeq', 'cell line source=VDH-15', 'cell type=oral squamous cell carcinoma (OSCC) cell line', 'shRNA=control pLKO.1', 'treatment=Technical Batch 1 PALM Diet 2ary PTs', 'chip antibody=H3K4me3 (Diagenode, C15410003)']	0	unknown	unknown	unknown	GSM4489112	GSM4489112:_00007AAB_VDH-15_OSCC_tumor_PALM_Diet_2ary_PTs_H3K4me3_ChIPSeq;_Homo_sapiens;_ChIP-Seq	GSE148321	Dietary_palmitic_acid_promotes_a_prometastatic_epigenetic_memory_related_to_tumor_innervation	0	h3k4me3	h3k4me3	----	----	Identical	h3k4me3	False	Complete match	False
SRX10418074	h3k27ac	0.9981	cancer	0.9092	male	0.8443	cell line	0.96355	newborn	0.9956	SRX10418074	unknown	oscc_cells	unknown	unknown	unknown	unknown	unknown	unknown	unknown	oscc_cells	scc_25	unknown	oscc_cells	unknown	unknown	unknown	unknown	unknown	unknown	unknown	unknown	unknown	unknown	unknown	unknown	h3k27ac	unknown	unknown	Others	SCC-25	Primary Tissue=Tongue|Tissue Diagnosis=Carcinoma Squamous Cell	GSM5202152: H3K27ac ChIPSeq SCC 2 1; Homo sapiens; ChIP-Seq	['source_name=OSCC cells', 'cell type=SCC-25']	0	unknown	unknown	unknown	GSM5202152	GSM5202152:_H3K27ac_ChIPSeq_SCC_2_1;_Homo_sapiens;_ChIP-Seq	GSE148321	Dietary_palmitic_acid_promotes_a_prometastatic_epigenetic_memory_related_to_tumor_innervation	0	h3k27ac	unclassified	----	----	1 source	h3k27ac	False	Complete match	False
SRX8150298	h3k4me1	0.8974	cancer	0.9094	female	0.5782	cell line	0.99852	newborn	0.9942	SRX8150298	unknown	vdh_15_post_pa_14d_h3k4me1_chipseq	unknown	unknown	vdh_15	unknown	unknown	unknown	unknown	vdh_15_post_pa_14d_h3k4me1_chipseq	oral_squamous_cell_carcinoma_(oscc)_cell_line	unknown	vdh_15_post_pa_14d_h3k4me1_chipseq	unknown	unknown	unknown	unknown	unknown	unknown	unknown	unknown	carcinoma	cancer	unknown	unknown	h3k4me1	Histone	H3K4me1	Others	VDH-15	unknown	GSM4489070: 28354 VDH-15 H3K4me1 ChIPSeq; Homo sapiens; ChIP-Seq	['source_name=VDH-15_post-PA 14D_H3K4me1_ChIPSeq', 'cell line=VDH-15', 'cell type=oral squamous cell carcinoma (OSCC) cell line', 'shRNA=control pLKO.1', 'treatment=post-PA 14D', 'chip antibody=H3K4me1 (Abcam, ab8895)']	0	unknown	unknown	unknown	GSM4489070	GSM4489070:_28354_VDH-15_H3K4me1_ChIPSeq;_Homo_sapiens;_ChIP-Seq	GSE148321	Dietary_palmitic_acid_promotes_a_prometastatic_epigenetic_memory_related_to_tumor_innervation	0	h3k4me1	h3k4me1	----	h3k4me1	Identical	h3k4me1	False	Complete match	False
SRX10418079	h3k27ac	0.9983	cancer	0.9162	male	0.8301	cell line	0.95791	newborn	0.9957	SRX10418079	unknown	oscc_cells	unknown	unknown	unknown	unknown	unknown	unknown	unknown	oscc_cells	scc_25	unknown	oscc_cells	unknown	unknown	unknown	unknown	unknown	unknown	unknown	unknown	unknown	unknown	unknown	unknown	h3k27ac	unknown	unknown	Others	SCC-25	Primary Tissue=Tongue|Tissue Diagnosis=Carcinoma Squamous Cell	GSM5202157: H3K27ac ChIPSeq SCC 4 3; Homo sapiens; ChIP-Seq	['source_name=OSCC cells', 'cell type=SCC-25']	0	unknown	unknown	unknown	GSM5202157	GSM5202157:_H3K27ac_ChIPSeq_SCC_4_3;_Homo_sapiens;_ChIP-Seq	GSE148321	Dietary_palmitic_acid_promotes_a_prometastatic_epigenetic_memory_related_to_tumor_innervation	0	h3k27ac	unclassified	----	----	1 source	h3k27ac	False	Complete match	False
SRX10418075	h3k27ac	0.9981	cancer	0.9178	male	0.8417	cell line	0.96025	newborn	0.995	SRX10418075	unknown	oscc_cells	unknown	unknown	unknown	unknown	unknown	unknown	unknown	oscc_cells	scc_25	unknown	oscc_cells	unknown	unknown	unknown	unknown	unknown	unknown	unknown	unknown	unknown	unknown	unknown	unknown	h3k27ac	unknown	unknown	Others	SCC-25	Primary Tissue=Tongue|Tissue Diagnosis=Carcinoma Squamous Cell	GSM5202153: H3K27ac ChIPSeq SCC 2 2; Homo sapiens; ChIP-Seq	['source_name=OSCC cells', 'cell type=SCC-25']	0	unknown	unknown	unknown	GSM5202153	GSM5202153:_H3K27ac_ChIPSeq_SCC_2_2;_Homo_sapiens;_ChIP-Seq	GSE148321	Dietary_palmitic_acid_promotes_a_prometastatic_epigenetic_memory_related_to_tumor_innervation	0	h3k27ac	unclassified	----	h3k27ac	Identical	h3k27ac	False	Complete match	False
SRX10418078	h3k27ac	0.9976	cancer	0.9213	male	0.8065	cell line	0.9532	newborn	0.9968	SRX10418078	unknown	oscc_cells	unknown	unknown	unknown	unknown	unknown	unknown	unknown	oscc_cells	scc_25	unknown	oscc_cells	unknown	unknown	unknown	unknown	unknown	unknown	unknown	unknown	unknown	unknown	unknown	unknown	h3k27ac	unknown	unknown	Others	SCC-25	Primary Tissue=Tongue|Tissue Diagnosis=Carcinoma Squamous Cell	GSM5202156: H3K27ac ChIPSeq SCC 4 2; Homo sapiens; ChIP-Seq	['source_name=OSCC cells', 'cell type=SCC-25']	0	unknown	unknown	unknown	GSM5202156	GSM5202156:_H3K27ac_ChIPSeq_SCC_4_2;_Homo_sapiens;_ChIP-Seq	GSE148321	Dietary_palmitic_acid_promotes_a_prometastatic_epigenetic_memory_related_to_tumor_innervation	0	h3k27ac	unclassified	----	h3k27ac	Identical	h3k27ac	False	Complete match	False
SRX10418068	h3k27ac	0.9972	cancer	0.943	male	0.8106	cell line	0.94835	newborn	0.9871	SRX10418068	unknown	oscc_cells	unknown	unknown	unknown	unknown	unknown	unknown	unknown	oscc_cells	scc_25	unknown	oscc_cells	unknown	unknown	unknown	unknown	unknown	unknown	unknown	unknown	unknown	unknown	unknown	unknown	h3k27ac	unknown	unknown	Others	SCC-25	Primary Tissue=Tongue|Tissue Diagnosis=Carcinoma Squamous Cell	GSM5202146: H3K27ac ChIPSeq SCC 1 1; Homo sapiens; ChIP-Seq	['source_name=OSCC cells', 'cell type=SCC-25']	0	unknown	unknown	unknown	GSM5202146	GSM5202146:_H3K27ac_ChIPSeq_SCC_1_1;_Homo_sapiens;_ChIP-Seq	GSE148321	Dietary_palmitic_acid_promotes_a_prometastatic_epigenetic_memory_related_to_tumor_innervation	0	h3k27ac	unclassified	----	h3k27ac	Identical	h3k27ac	False	Complete match	False
SRX10418069	h3k27ac	0.9976	cancer	0.9476	male	0.8283	cell line	0.94563	newborn	0.9865	SRX10418069	unknown	oscc_cells	unknown	unknown	unknown	unknown	unknown	unknown	unknown	oscc_cells	scc_25	unknown	oscc_cells	unknown	unknown	unknown	unknown	unknown	unknown	unknown	unknown	unknown	unknown	unknown	unknown	h3k27ac	unknown	unknown	Others	SCC-25	Primary Tissue=Tongue|Tissue Diagnosis=Carcinoma Squamous Cell	GSM5202147: H3K27ac ChIPSeq SCC 1 2; Homo sapiens; ChIP-Seq	['source_name=OSCC cells', 'cell type=SCC-25']	0	unknown	unknown	unknown	GSM5202147	GSM5202147:_H3K27ac_ChIPSeq_SCC_1_2;_Homo_sapiens;_ChIP-Seq	GSE148321	Dietary_palmitic_acid_promotes_a_prometastatic_epigenetic_memory_related_to_tumor_innervation	0	h3k27ac	unclassified	----	h3k27ac	Identical	h3k27ac	False	Complete match	False
SRX8151109	h3k4me3	0.9995	cancer	0.9525	mixed	0.705	cell line	0.94553	newborn	0.9999	SRX8151109	unknown	vdh_15_oscc_tumor_palm_diet_2ary_pts_h3k4me3_chipseq	unknown	unknown	unknown	unknown	unknown	unknown	unknown	vdh_15_oscc_tumor_palm_diet_2ary_pts_h3k4me3_chipseq	oral_squamous_cell_carcinoma_(oscc)_cell_line	unknown	vdh_15_oscc_tumor_palm_diet_2ary_pts_h3k4me3_chipseq	unknown	unknown	unknown	unknown	unknown	unknown	unknown	unknown	carcinoma:tumor	cancer	unknown	unknown	h3k4me3	Histone	H3K4me3	Others	VDH-15	unknown	GSM4489113: 00008AAB VDH-15 OSCC tumor PALM Diet 2ary PTs H3K4me3 ChIPSeq; Homo sapiens; ChIP-Seq	['source_name=VDH-15 OSCC tumor_PALM Diet 2ary PTs_H3K4me3_ChIPSeq', 'cell line source=VDH-15', 'cell type=oral squamous cell carcinoma (OSCC) cell line', 'shRNA=control pLKO.1', 'treatment=Technical Batch 1 PALM Diet 2ary PTs', 'chip antibody=H3K4me3 (Diagenode, C15410003)']	0	unknown	unknown	unknown	GSM4489113	GSM4489113:_00008AAB_VDH-15_OSCC_tumor_PALM_Diet_2ary_PTs_H3K4me3_ChIPSeq;_Homo_sapiens;_ChIP-Seq	GSE148321	Dietary_palmitic_acid_promotes_a_prometastatic_epigenetic_memory_related_to_tumor_innervation	0	h3k4me3	h3k4me3	----	----	Identical	h3k4me3	False	Complete match	False
SRX10418070	h3k27ac	0.9949	cancer	0.9613	male	0.7542	cell line	0.93655	newborn	0.9952	SRX10418070	unknown	oscc_cells	unknown	unknown	unknown	unknown	unknown	unknown	unknown	oscc_cells	scc_25	unknown	oscc_cells	unknown	unknown	unknown	unknown	unknown	unknown	unknown	unknown	unknown	unknown	unknown	unknown	h3k27ac	unknown	unknown	Others	SCC-25	Primary Tissue=Tongue|Tissue Diagnosis=Carcinoma Squamous Cell	GSM5202148: H3K27ac ChIPSeq SCC 1 3; Homo sapiens; ChIP-Seq	['source_name=OSCC cells', 'cell type=SCC-25']	0	unknown	unknown	unknown	GSM5202148	GSM5202148:_H3K27ac_ChIPSeq_SCC_1_3;_Homo_sapiens;_ChIP-Seq	GSE148321	Dietary_palmitic_acid_promotes_a_prometastatic_epigenetic_memory_related_to_tumor_innervation	0	h3k27ac	unclassified	----	----	1 source	h3k27ac	False	Complete match	False
SRX8150311	h3k4me3	1	cancer	0.9626	female	0.9055	cell line	0.97957	newborn	0.6869	SRX8150311	unknown	vdh_15_untreated_14d_h3k4me3_chipseq	unknown	unknown	vdh_15	unknown	unknown	unknown	unknown	vdh_15_untreated_14d_h3k4me3_chipseq	oral_squamous_cell_carcinoma_(oscc)_cell_line	unknown	vdh_15_untreated_14d_h3k4me3_chipseq	unknown	unknown	unknown	unknown	unknown	unknown	unknown	unknown	carcinoma	cancer	unknown	unknown	h3k4me3	Histone	H3K4me3	Others	VDH-15	unknown	GSM4489083: 30892 VDH-15 Untreated 14D H3K4me3 ChIPSeq; Homo sapiens; ChIP-Seq	['source_name=VDH-15_Untreated 14D_H3K4me3_ChIPSeq', 'cell line=VDH-15', 'cell type=oral squamous cell carcinoma (OSCC) cell line', 'treatment=Untreated 14D', 'shRNA=control pLKO.1', 'chip antibody=H3K4me3 (Diagenode, C15410003)']	0	unknown	unknown	unknown	GSM4489083	GSM4489083:_30892_VDH-15_Untreated_14D_H3K4me3_ChIPSeq;_Homo_sapiens;_ChIP-Seq	GSE148321	Dietary_palmitic_acid_promotes_a_prometastatic_epigenetic_memory_related_to_tumor_innervation	0	h3k4me3	h3k4me3	----	h3k4me3	Identical	h3k4me3	False	Complete match	False
SRX8150309	h3k4me3	1	cancer	0.9668	female	0.9098	cell line	0.98025	newborn	0.6951	SRX8150309	unknown	vdh_15_untreated_14d_h3k4me3_chipseq	unknown	unknown	vdh_15	unknown	unknown	unknown	unknown	vdh_15_untreated_14d_h3k4me3_chipseq	oral_squamous_cell_carcinoma_(oscc)_cell_line	unknown	vdh_15_untreated_14d_h3k4me3_chipseq	unknown	unknown	unknown	unknown	unknown	unknown	unknown	unknown	carcinoma	cancer	unknown	unknown	h3k4me3	Histone	H3K4me3	Others	VDH-15	unknown	GSM4489081: 30890 VDH-15 Untreated 14D H3K4me3 ChIPSeq; Homo sapiens; ChIP-Seq	['source_name=VDH-15_Untreated 14D_H3K4me3_ChIPSeq', 'cell line=VDH-15', 'cell type=oral squamous cell carcinoma (OSCC) cell line', 'treatment=Untreated 14D', 'shRNA=control pLKO.1', 'chip antibody=H3K4me3 (Diagenode, C15410003)']	0	unknown	unknown	unknown	GSM4489081	GSM4489081:_30890_VDH-15_Untreated_14D_H3K4me3_ChIPSeq;_Homo_sapiens;_ChIP-Seq	GSE148321	Dietary_palmitic_acid_promotes_a_prometastatic_epigenetic_memory_related_to_tumor_innervation	0	h3k4me3	h3k4me3	----	h3k4me3	Identical	h3k4me3	False	Complete match	False
SRX8150312	h3k4me3	1	cancer	0.9679	female	0.9075	cell line	0.97869	newborn	0.6914	SRX8150312	unknown	vdh_15_post_oa_14d_h3k4me3_chipseq	unknown	unknown	vdh_15	unknown	unknown	unknown	unknown	vdh_15_post_oa_14d_h3k4me3_chipseq	oral_squamous_cell_carcinoma_(oscc)_cell_line	unknown	vdh_15_post_oa_14d_h3k4me3_chipseq	unknown	unknown	unknown	unknown	unknown	unknown	unknown	unknown	carcinoma	cancer	unknown	unknown	h3k4me3	Histone	H3K4me3	Others	VDH-15	unknown	GSM4489084: 30893 VDH-15 post-OA 14D H3K4me3 ChIPSeq; Homo sapiens; ChIP-Seq	['source_name=VDH-15_post-OA 14D_H3K4me3_ChIPSeq', 'cell line=VDH-15', 'cell type=oral squamous cell carcinoma (OSCC) cell line', 'treatment=post-OA 14D', 'shRNA=control pLKO.1', 'chip antibody=H3K4me3 (Diagenode, C15410003)']	0	unknown	unknown	unknown	GSM4489084	GSM4489084:_30893_VDH-15_post-OA_14D_H3K4me3_ChIPSeq;_Homo_sapiens;_ChIP-Seq	GSE148321	Dietary_palmitic_acid_promotes_a_prometastatic_epigenetic_memory_related_to_tumor_innervation	0	h3k4me3	h3k4me3	----	h3k4me3	Identical	h3k4me3	False	Complete match	False
SRX8150313	h3k4me3	1	cancer	0.9682	female	0.8975	cell line	0.9778	newborn	0.676	SRX8150313	unknown	vdh_15_post_oa_14d_h3k4me3_chipseq	unknown	unknown	vdh_15	unknown	unknown	unknown	unknown	vdh_15_post_oa_14d_h3k4me3_chipseq	oral_squamous_cell_carcinoma_(oscc)_cell_line	unknown	vdh_15_post_oa_14d_h3k4me3_chipseq	unknown	unknown	unknown	unknown	unknown	unknown	unknown	unknown	carcinoma	cancer	unknown	unknown	h3k4me3	Histone	H3K4me3	Others	VDH-15	unknown	GSM4489085: 30894 VDH-15 post-OA 14D H3K4me3 ChIPSeq; Homo sapiens; ChIP-Seq	['source_name=VDH-15_post-OA 14D_H3K4me3_ChIPSeq', 'cell line=VDH-15', 'cell type=oral squamous cell carcinoma (OSCC) cell line', 'treatment=post-OA 14D', 'shRNA=control pLKO.1', 'chip antibody=H3K4me3 (Diagenode, C15410003)']	0	unknown	unknown	unknown	GSM4489085	GSM4489085:_30894_VDH-15_post-OA_14D_H3K4me3_ChIPSeq;_Homo_sapiens;_ChIP-Seq	GSE148321	Dietary_palmitic_acid_promotes_a_prometastatic_epigenetic_memory_related_to_tumor_innervation	0	h3k4me3	h3k4me3	----	h3k4me3	Identical	h3k4me3	False	Complete match	False
SRX8150310	h3k4me3	1	cancer	0.9683	female	0.9079	cell line	0.98111	newborn	0.7231	SRX8150310	unknown	vdh_15_untreated_14d_h3k4me3_chipseq	unknown	unknown	vdh_15	unknown	unknown	unknown	unknown	vdh_15_untreated_14d_h3k4me3_chipseq	oral_squamous_cell_carcinoma_(oscc)_cell_line	unknown	vdh_15_untreated_14d_h3k4me3_chipseq	unknown	unknown	unknown	unknown	unknown	unknown	unknown	unknown	carcinoma	cancer	unknown	unknown	h3k4me3	Histone	H3K4me3	Others	VDH-15	unknown	GSM4489082: 30891 VDH-15 Untreated 14D H3K4me3 ChIPSeq; Homo sapiens; ChIP-Seq	['source_name=VDH-15_Untreated 14D_H3K4me3_ChIPSeq', 'cell line=VDH-15', 'cell type=oral squamous cell carcinoma (OSCC) cell line', 'treatment=Untreated 14D', 'shRNA=control pLKO.1', 'chip antibody=H3K4me3 (Diagenode, C15410003)']	0	unknown	unknown	unknown	GSM4489082	GSM4489082:_30891_VDH-15_Untreated_14D_H3K4me3_ChIPSeq;_Homo_sapiens;_ChIP-Seq	GSE148321	Dietary_palmitic_acid_promotes_a_prometastatic_epigenetic_memory_related_to_tumor_innervation	0	h3k4me3	h3k4me3	----	h3k4me3	Identical	h3k4me3	False	Complete match	False
SRX8150314	h3k4me3	1	cancer	0.9693	female	0.9028	cell line	0.98043	newborn	0.7218	SRX8150314	unknown	vdh_15_post_oa_14d_h3k4me3_chipseq	unknown	unknown	vdh_15	unknown	unknown	unknown	unknown	vdh_15_post_oa_14d_h3k4me3_chipseq	oral_squamous_cell_carcinoma_(oscc)_cell_line	unknown	vdh_15_post_oa_14d_h3k4me3_chipseq	unknown	unknown	unknown	unknown	unknown	unknown	unknown	unknown	carcinoma	cancer	unknown	unknown	h3k4me3	Histone	H3K4me3	Others	VDH-15	unknown	GSM4489086: 30895 VDH-15 post-OA 14D H3K4me3 ChIPSeq; Homo sapiens; ChIP-Seq	['source_name=VDH-15_post-OA 14D_H3K4me3_ChIPSeq', 'cell line=VDH-15', 'cell type=oral squamous cell carcinoma (OSCC) cell line', 'treatment=post-OA 14D', 'shRNA=control pLKO.1', 'chip antibody=H3K4me3 (Diagenode, C15410003)']	0	unknown	unknown	unknown	GSM4489086	GSM4489086:_30895_VDH-15_post-OA_14D_H3K4me3_ChIPSeq;_Homo_sapiens;_ChIP-Seq	GSE148321	Dietary_palmitic_acid_promotes_a_prometastatic_epigenetic_memory_related_to_tumor_innervation	0	h3k4me3	h3k4me3	----	h3k4me3	Identical	h3k4me3	False	Complete match	False
SRX8150293	h3k4me1	0.9602	cancer	0.9739	male	0.8145	cell line	0.53215	newborn	0.9941	SRX8150293	unknown	scc_25_post_pa_14d_h3k4me1_chipseq	unknown	unknown	scc_25	unknown	unknown	unknown	unknown	scc_25_post_pa_14d_h3k4me1_chipseq	oral_squamous_cell_carcinoma_(oscc)_cell_line	unknown	scc_25_post_pa_14d_h3k4me1_chipseq	unknown	unknown	unknown	unknown	unknown	unknown	unknown	unknown	carcinoma	cancer	unknown	unknown	h3k4me1	Histone	H3K4me1	Others	SCC-25	Primary Tissue=Tongue|Tissue Diagnosis=Carcinoma Squamous Cell	GSM4489065: 21908 SCC-25 H3K4me1 ChIPSeq; Homo sapiens; ChIP-Seq	['source_name=SCC-25_post-PA 14D_H3K4me1_ChIPSeq', 'cell line=SCC-25', 'cell type=oral squamous cell carcinoma (OSCC) cell line', 'shRNA=control pLKO.1', 'treatment=post-PA 14D', 'chip antibody=H3K4me1 (Abcam, ab8895)']	0	unknown	unknown	unknown	GSM4489065	GSM4489065:_21908_SCC-25_H3K4me1_ChIPSeq;_Homo_sapiens;_ChIP-Seq	GSE148321	Dietary_palmitic_acid_promotes_a_prometastatic_epigenetic_memory_related_to_tumor_innervation	0	h3k4me1	h3k4me1	----	h3k4me1	Identical	h3k4me1	False	Complete match	False
SRX8150290	h3k4me1	0.9676	cancer	0.9781	male	0.837	cell line	0.51123	newborn	0.9913	SRX8150290	unknown	scc_25_untreated_14d_h3k4me1_chipseq	unknown	unknown	scc_25	unknown	unknown	unknown	unknown	scc_25_untreated_14d_h3k4me1_chipseq	oral_squamous_cell_carcinoma_(oscc)_cell_line	unknown	scc_25_untreated_14d_h3k4me1_chipseq	unknown	unknown	unknown	unknown	unknown	unknown	unknown	unknown	carcinoma	cancer	unknown	unknown	h3k4me1	Histone	H3K4me1	Others	SCC-25	Primary Tissue=Tongue|Tissue Diagnosis=Carcinoma Squamous Cell	GSM4489062: 21905 SCC-25 H3K4me1 ChIPSeq; Homo sapiens; ChIP-Seq	['source_name=SCC-25_Untreated 14D_H3K4me1_ChIPSeq', 'cell line=SCC-25', 'cell type=oral squamous cell carcinoma (OSCC) cell line', 'shRNA=control pLKO.1', 'treatment=Untreated 14D', 'chip antibody=H3K4me1 (Abcam, ab8895)']	0	unknown	unknown	unknown	GSM4489062	GSM4489062:_21905_SCC-25_H3K4me1_ChIPSeq;_Homo_sapiens;_ChIP-Seq	GSE148321	Dietary_palmitic_acid_promotes_a_prometastatic_epigenetic_memory_related_to_tumor_innervation	0	h3k4me1	h3k4me1	----	----	Identical	h3k4me1	False	Complete match	False
SRX10418091	h3k4me3	1	cancer	0.9786	female	0.9183	cell line	0.93452	newborn	0.5625	SRX10418091	unknown	oscc_cells	unknown	unknown	unknown	unknown	unknown	unknown	unknown	oscc_cells	scc_25_egr2_kd_cells	unknown	oscc_cells	unknown	unknown	unknown	unknown	unknown	unknown	unknown	unknown	unknown	unknown	unknown	unknown	h3k4me3	unknown	unknown	Others	SCC-25	Primary Tissue=Tongue|Tissue Diagnosis=Carcinoma Squamous Cell	GSM5202169: EGR PC H3K4me3; Homo sapiens; ChIP-Seq	['source_name=OSCC cells', 'cell type=SCC-25 EGR2_KD cells', 'genotype=PA-Treated', 'replicate=PALM_2']	0	unknown	unknown	unknown	GSM5202169	GSM5202169:_EGR_PC_H3K4me3;_Homo_sapiens;_ChIP-Seq	GSE148321	Dietary_palmitic_acid_promotes_a_prometastatic_epigenetic_memory_related_to_tumor_innervation	0	h3k4me3	unclassified	----	----	1 source	h3k4me3	False	Complete match	False
SRX8150331	h3k4me3	1	cancer	0.9791	female	0.9605	cell line	0.92922	adult	0.6129	SRX8150331	unknown	vdh_15_control_plko.1_untreated_14d_h3k4me3_chipseq	unknown	unknown	vdh_15	unknown	unknown	unknown	unknown	vdh_15_control_plko.1_untreated_14d_h3k4me3_chipseq	oral_squamous_cell_carcinoma_(oscc)_cell_line	unknown	vdh_15_control_plko.1_untreated_14d_h3k4me3_chipseq	unknown	unknown	unknown	unknown	unknown	unknown	unknown	unknown	carcinoma	cancer	unknown	unknown	h3k4me3	Histone	H3K4me3	Others	VDH-15	unknown	GSM4489103: 35796 VDH-15 control pLKO.1 Untreated 14D H3K4me3 ChIPSeq; Homo sapiens; ChIP-Seq	['source_name=VDH-15_control pLKO.1_Untreated 14D_H3K4me3_ChIPSeq', 'cell line=VDH-15', 'cell type=oral squamous cell carcinoma (OSCC) cell line', 'shRNA=control pLKO.1', 'treatment=Untreated 14D', 'chip antibody=H3K4me3 (Diagenode, C15410003)']	0	unknown	unknown	unknown	GSM4489103	GSM4489103:_35796_VDH-15_control_pLKO.1_Untreated_14D_H3K4me3_ChIPSeq;_Homo_sapiens;_ChIP-Seq	GSE148321	Dietary_palmitic_acid_promotes_a_prometastatic_epigenetic_memory_related_to_tumor_innervation	0	h3k4me3	h3k4me3	----	h3k4me3	Identical	h3k4me3	False	Complete match	False
SRX8150334	h3k4me3	1	cancer	0.9792	female	0.9548	cell line	0.91268	adult	0.6678	SRX8150334	unknown	vdh_15_control_plko.1_post_pa_14d_h3k4me3_chipseq	unknown	unknown	vdh_15	unknown	unknown	unknown	unknown	vdh_15_control_plko.1_post_pa_14d_h3k4me3_chipseq	oral_squamous_cell_carcinoma_(oscc)_cell_line	unknown	vdh_15_control_plko.1_post_pa_14d_h3k4me3_chipseq	unknown	unknown	unknown	unknown	unknown	unknown	unknown	unknown	carcinoma	cancer	unknown	unknown	h3k4me3	Histone	H3K4me3	Others	VDH-15	unknown	GSM4489106: 35793 VDH-15 control pLKO.1 post-PA 14D H3K4me3 ChIPSeq; Homo sapiens; ChIP-Seq	['source_name=VDH-15_control pLKO.1_post-PA 14D_H3K4me3_ChIPSeq', 'cell line=VDH-15', 'cell type=oral squamous cell carcinoma (OSCC) cell line', 'shRNA=control pLKO.1', 'treatment=post-PA 14D', 'chip antibody=H3K4me3 (Diagenode, C15410003)']	0	unknown	unknown	unknown	GSM4489106	GSM4489106:_35793_VDH-15_control_pLKO.1_post-PA_14D_H3K4me3_ChIPSeq;_Homo_sapiens;_ChIP-Seq	GSE148321	Dietary_palmitic_acid_promotes_a_prometastatic_epigenetic_memory_related_to_tumor_innervation	0	h3k4me3	h3k4me3	----	h3k4me3	Identical	h3k4me3	False	Complete match	False
SRX10418085	h3k4me3	1	cancer	0.9806	female	0.9367	cell line	0.90173	adult	0.5786	SRX10418085	unknown	oscc_cells	unknown	unknown	unknown	unknown	unknown	unknown	unknown	oscc_cells	scc_25_egr2_kd_cells	unknown	oscc_cells	unknown	unknown	unknown	unknown	unknown	unknown	unknown	unknown	unknown	unknown	unknown	unknown	h3k4me3	unknown	unknown	Others	SCC-25	Primary Tissue=Tongue|Tissue Diagnosis=Carcinoma Squamous Cell	GSM5202163: EGR CC H3K4me3; Homo sapiens; ChIP-Seq	['source_name=OSCC cells', 'cell type=SCC-25 EGR2_KD cells', 'genotype=Untreated', 'replicate=CTRL_2']	0	unknown	unknown	unknown	GSM5202163	GSM5202163:_EGR_CC_H3K4me3;_Homo_sapiens;_ChIP-Seq	GSE148321	Dietary_palmitic_acid_promotes_a_prometastatic_epigenetic_memory_related_to_tumor_innervation	0	h3k4me3	unclassified	----	----	1 source	h3k4me3	False	Complete match	False
SRX8150294	h3k4me1	0.955	cancer	0.9815	male	0.8266	cell line	0.48825	newborn	0.9821	SRX8150294	unknown	scc_25_post_pa_14d_h3k4me1_chipseq	unknown	unknown	scc_25	unknown	unknown	unknown	unknown	scc_25_post_pa_14d_h3k4me1_chipseq	oral_squamous_cell_carcinoma_(oscc)_cell_line	unknown	scc_25_post_pa_14d_h3k4me1_chipseq	unknown	unknown	unknown	unknown	unknown	unknown	unknown	unknown	carcinoma	cancer	unknown	unknown	h3k4me1	Histone	H3K4me1	Others	SCC-25	Primary Tissue=Tongue|Tissue Diagnosis=Carcinoma Squamous Cell	GSM4489066: 21909 SCC-25 H3K4me1 ChIPSeq; Homo sapiens; ChIP-Seq	['source_name=SCC-25_post-PA 14D_H3K4me1_ChIPSeq', 'cell line=SCC-25', 'cell type=oral squamous cell carcinoma (OSCC) cell line', 'shRNA=control pLKO.1', 'treatment=post-PA 14D', 'chip antibody=H3K4me1 (Abcam, ab8895)']	0	unknown	unknown	unknown	GSM4489066	GSM4489066:_21909_SCC-25_H3K4me1_ChIPSeq;_Homo_sapiens;_ChIP-Seq	GSE148321	Dietary_palmitic_acid_promotes_a_prometastatic_epigenetic_memory_related_to_tumor_innervation	0	h3k4me1	h3k4me1	----	h3k4me1	Identical	h3k4me1	False	Complete match	False
SRX8150332	h3k4me3	1	cancer	0.9815	female	0.95	cell line	0.92924	adult	0.6073	SRX8150332	unknown	vdh_15_control_plko.1_untreated_14d_h3k4me3_chipseq	unknown	unknown	vdh_15	unknown	unknown	unknown	unknown	vdh_15_control_plko.1_untreated_14d_h3k4me3_chipseq	oral_squamous_cell_carcinoma_(oscc)_cell_line	unknown	vdh_15_control_plko.1_untreated_14d_h3k4me3_chipseq	unknown	unknown	unknown	unknown	unknown	unknown	unknown	unknown	carcinoma	cancer	unknown	unknown	h3k4me3	Histone	H3K4me3	Others	VDH-15	unknown	GSM4489104: 35797 VDH-15 control pLKO.1 Untreated 14D H3K4me3 ChIPSeq; Homo sapiens; ChIP-Seq	['source_name=VDH-15_control pLKO.1_Untreated 14D_H3K4me3_ChIPSeq', 'cell line=VDH-15', 'cell type=oral squamous cell carcinoma (OSCC) cell line', 'shRNA=control pLKO.1', 'treatment=Untreated 14D', 'chip antibody=H3K4me3 (Diagenode, C15410003)']	0	unknown	unknown	unknown	GSM4489104	GSM4489104:_35797_VDH-15_control_pLKO.1_Untreated_14D_H3K4me3_ChIPSeq;_Homo_sapiens;_ChIP-Seq	GSE148321	Dietary_palmitic_acid_promotes_a_prometastatic_epigenetic_memory_related_to_tumor_innervation	0	h3k4me3	h3k4me3	----	h3k4me3	Identical	h3k4me3	False	Complete match	False
SRX8150333	h3k4me3	1	cancer	0.9831	female	0.9574	cell line	0.89845	adult	0.6061	SRX8150333	unknown	vdh_15_control_plko.1_post_pa_14d_h3k4me3_chipseq	unknown	unknown	vdh_15	unknown	unknown	unknown	unknown	vdh_15_control_plko.1_post_pa_14d_h3k4me3_chipseq	oral_squamous_cell_carcinoma_(oscc)_cell_line	unknown	vdh_15_control_plko.1_post_pa_14d_h3k4me3_chipseq	unknown	unknown	unknown	unknown	unknown	unknown	unknown	unknown	carcinoma	cancer	unknown	unknown	h3k4me3	Histone	H3K4me3	Others	VDH-15	unknown	GSM4489105: 35792 VDH-15 control pLKO.1 post-PA 14D H3K4me3 ChIPSeq; Homo sapiens; ChIP-Seq	['source_name=VDH-15_control pLKO.1_post-PA 14D_H3K4me3_ChIPSeq', 'cell line=VDH-15', 'cell type=oral squamous cell carcinoma (OSCC) cell line', 'shRNA=control pLKO.1', 'treatment=post-PA 14D', 'chip antibody=H3K4me3 (Diagenode, C15410003)']	0	unknown	unknown	unknown	GSM4489105	GSM4489105:_35792_VDH-15_control_pLKO.1_post-PA_14D_H3K4me3_ChIPSeq;_Homo_sapiens;_ChIP-Seq	GSE148321	Dietary_palmitic_acid_promotes_a_prometastatic_epigenetic_memory_related_to_tumor_innervation	0	h3k4me3	h3k4me3	----	h3k4me3	Identical	h3k4me3	False	Complete match	False
SRX10418087	h3k4me3	1	cancer	0.9837	female	0.9603	cell line	0.90592	adult	0.5855	SRX10418087	unknown	oscc_cells	unknown	unknown	unknown	unknown	unknown	unknown	unknown	oscc_cells	scc_25_egr2_kd_cells	unknown	oscc_cells	unknown	unknown	unknown	unknown	unknown	unknown	unknown	unknown	unknown	unknown	unknown	unknown	h3k4me3	unknown	unknown	Others	SCC-25	Primary Tissue=Tongue|Tissue Diagnosis=Carcinoma Squamous Cell	GSM5202165: EGR P2 H3K4me3; Homo sapiens; ChIP-Seq	['source_name=OSCC cells', 'cell type=SCC-25 EGR2_KD cells', 'genotype=PA-Treated', 'replicate=PALM_1']	0	unknown	unknown	unknown	GSM5202165	GSM5202165:_EGR_P2_H3K4me3;_Homo_sapiens;_ChIP-Seq	GSE148321	Dietary_palmitic_acid_promotes_a_prometastatic_epigenetic_memory_related_to_tumor_innervation	0	h3k4me3	unclassified	----	----	1 source	h3k4me3	False	Complete match	False
SRX10418090	h3k4me3	1	cancer	0.985	female	0.917	cell line	0.95454	newborn	0.6658	SRX10418090	unknown	oscc_cells	unknown	unknown	unknown	unknown	unknown	unknown	unknown	oscc_cells	scc_25_egr2_kd_cells	unknown	oscc_cells	unknown	unknown	unknown	unknown	unknown	unknown	unknown	unknown	unknown	unknown	unknown	unknown	h3k4me3	unknown	unknown	Others	SCC-25	Primary Tissue=Tongue|Tissue Diagnosis=Carcinoma Squamous Cell	GSM5202168: EGR PB H3K4me3; Homo sapiens; ChIP-Seq	['source_name=OSCC cells', 'cell type=SCC-25 EGR2_KD cells', 'genotype=PA-Treated', 'replicate=PALM_2']	0	unknown	unknown	unknown	GSM5202168	GSM5202168:_EGR_PB_H3K4me3;_Homo_sapiens;_ChIP-Seq	GSE148321	Dietary_palmitic_acid_promotes_a_prometastatic_epigenetic_memory_related_to_tumor_innervation	0	h3k4me3	unclassified	----	----	1 source	h3k4me3	False	Complete match	False
SRX10418089	h3k4me3	1	cancer	0.9853	female	0.927	cell line	0.9533	newborn	0.6922	SRX10418089	unknown	oscc_cells	unknown	unknown	unknown	unknown	unknown	unknown	unknown	oscc_cells	scc_25_egr2_kd_cells	unknown	oscc_cells	unknown	unknown	unknown	unknown	unknown	unknown	unknown	unknown	unknown	unknown	unknown	unknown	h3k4me3	unknown	unknown	Others	SCC-25	Primary Tissue=Tongue|Tissue Diagnosis=Carcinoma Squamous Cell	GSM5202167: EGR PA H3K4me3; Homo sapiens; ChIP-Seq	['source_name=OSCC cells', 'cell type=SCC-25 EGR2_KD cells', 'genotype=PA-Treated', 'replicate=PALM_2']	0	unknown	unknown	unknown	GSM5202167	GSM5202167:_EGR_PA_H3K4me3;_Homo_sapiens;_ChIP-Seq	GSE148321	Dietary_palmitic_acid_promotes_a_prometastatic_epigenetic_memory_related_to_tumor_innervation	0	h3k4me3	unclassified	----	----	1 source	h3k4me3	False	Complete match	False
SRX8150335	h3k4me3	1	cancer	0.9858	female	0.9555	cell line	0.93173	adult	0.626	SRX8150335	unknown	vdh_15_control_plko.1_post_pa_14d_h3k4me3_chipseq	unknown	unknown	vdh_15	unknown	unknown	unknown	unknown	vdh_15_control_plko.1_post_pa_14d_h3k4me3_chipseq	oral_squamous_cell_carcinoma_(oscc)_cell_line	unknown	vdh_15_control_plko.1_post_pa_14d_h3k4me3_chipseq	unknown	unknown	unknown	unknown	unknown	unknown	unknown	unknown	carcinoma	cancer	unknown	unknown	h3k4me3	Histone	H3K4me3	Others	VDH-15	unknown	GSM4489107: 35794 VDH-15 control pLKO.1 post-PA 14D H3K4me3 ChIPSeq; Homo sapiens; ChIP-Seq	['source_name=VDH-15_control pLKO.1_post-PA 14D_H3K4me3_ChIPSeq', 'cell line=VDH-15', 'cell type=oral squamous cell carcinoma (OSCC) cell line', 'shRNA=control pLKO.1', 'treatment=post-PA 14D', 'chip antibody=H3K4me3 (Diagenode, C15410003)']	0	unknown	unknown	unknown	GSM4489107	GSM4489107:_35794_VDH-15_control_pLKO.1_post-PA_14D_H3K4me3_ChIPSeq;_Homo_sapiens;_ChIP-Seq	GSE148321	Dietary_palmitic_acid_promotes_a_prometastatic_epigenetic_memory_related_to_tumor_innervation	0	h3k4me3	h3k4me3	----	h3k4me3	Identical	h3k4me3	False	Complete match	False
SRX10418080	h3k4me3	1	cancer	0.9859	female	0.9642	cell line	0.90195	adult	0.5664	SRX10418080	unknown	oscc_cells	unknown	unknown	unknown	unknown	unknown	unknown	unknown	oscc_cells	scc_25_egr2_kd_cells	unknown	oscc_cells	unknown	unknown	unknown	unknown	unknown	unknown	unknown	unknown	unknown	unknown	unknown	unknown	h3k4me3	unknown	unknown	Others	SCC-25	Primary Tissue=Tongue|Tissue Diagnosis=Carcinoma Squamous Cell	GSM5202158: EGR C1 H3K4me3; Homo sapiens; ChIP-Seq	['source_name=OSCC cells', 'cell type=SCC-25 EGR2_KD cells', 'genotype=Untreated', 'replicate=CTRL_1']	0	unknown	unknown	unknown	GSM5202158	GSM5202158:_EGR_C1_H3K4me3;_Homo_sapiens;_ChIP-Seq	GSE148321	Dietary_palmitic_acid_promotes_a_prometastatic_epigenetic_memory_related_to_tumor_innervation	0	h3k4me3	unclassified	----	----	1 source	h3k4me3	False	Complete match	False
SRX8150330	h3k4me3	1	cancer	0.986	female	0.9591	cell line	0.94166	adult	0.6225	SRX8150330	unknown	vdh_15_control_plko.1_untreated_14d_h3k4me3_chipseq	unknown	unknown	vdh_15	unknown	unknown	unknown	unknown	vdh_15_control_plko.1_untreated_14d_h3k4me3_chipseq	oral_squamous_cell_carcinoma_(oscc)_cell_line	unknown	vdh_15_control_plko.1_untreated_14d_h3k4me3_chipseq	unknown	unknown	unknown	unknown	unknown	unknown	unknown	unknown	carcinoma	cancer	unknown	unknown	h3k4me3	Histone	H3K4me3	Others	VDH-15	unknown	GSM4489102: 35795 VDH-15 control pLKO.1 Untreated 14D H3K4me3 ChIPSeq; Homo sapiens; ChIP-Seq	['source_name=VDH-15_control pLKO.1_Untreated 14D_H3K4me3_ChIPSeq', 'cell line=VDH-15', 'cell type=oral squamous cell carcinoma (OSCC) cell line', 'shRNA=control pLKO.1', 'treatment=Untreated 14D', 'chip antibody=H3K4me3 (Diagenode, C15410003)']	0	unknown	unknown	unknown	GSM4489102	GSM4489102:_35795_VDH-15_control_pLKO.1_Untreated_14D_H3K4me3_ChIPSeq;_Homo_sapiens;_ChIP-Seq	GSE148321	Dietary_palmitic_acid_promotes_a_prometastatic_epigenetic_memory_related_to_tumor_innervation	0	h3k4me3	h3k4me3	----	h3k4me3	Identical	h3k4me3	False	Complete match	False
SRX8150292	h3k4me1	0.9664	cancer	0.9861	male	0.864	primary tissue	0.54423	newborn	0.944	SRX8150292	unknown	scc_25_post_pa_14d_h3k4me1_chipseq	unknown	unknown	scc_25	unknown	unknown	unknown	unknown	scc_25_post_pa_14d_h3k4me1_chipseq	oral_squamous_cell_carcinoma_(oscc)_cell_line	unknown	scc_25_post_pa_14d_h3k4me1_chipseq	unknown	unknown	unknown	unknown	unknown	unknown	unknown	unknown	carcinoma	cancer	unknown	unknown	h3k4me1	Histone	H3K4me1	Others	SCC-25	Primary Tissue=Tongue|Tissue Diagnosis=Carcinoma Squamous Cell	GSM4489064: 21907 SCC-25 H3K4me1 ChIPSeq; Homo sapiens; ChIP-Seq	['source_name=SCC-25_post-PA 14D_H3K4me1_ChIPSeq', 'cell line=SCC-25', 'cell type=oral squamous cell carcinoma (OSCC) cell line', 'shRNA=control pLKO.1', 'treatment=post-PA 14D', 'chip antibody=H3K4me1 (Abcam, ab8895)']	0	unknown	unknown	unknown	GSM4489064	GSM4489064:_21907_SCC-25_H3K4me1_ChIPSeq;_Homo_sapiens;_ChIP-Seq	GSE148321	Dietary_palmitic_acid_promotes_a_prometastatic_epigenetic_memory_related_to_tumor_innervation	0	h3k4me1	h3k4me1	----	h3k4me1	Identical	h3k4me1	False	Complete match	False
SRX10418088	h3k4me3	1	cancer	0.9863	female	0.9596	cell line	0.89652	adult	0.5813	SRX10418088	unknown	oscc_cells	unknown	unknown	unknown	unknown	unknown	unknown	unknown	oscc_cells	scc_25_egr2_kd_cells	unknown	oscc_cells	unknown	unknown	unknown	unknown	unknown	unknown	unknown	unknown	unknown	unknown	unknown	unknown	h3k4me3	unknown	unknown	Others	SCC-25	Primary Tissue=Tongue|Tissue Diagnosis=Carcinoma Squamous Cell	GSM5202166: EGR P3 H3K4me3; Homo sapiens; ChIP-Seq	['source_name=OSCC cells', 'cell type=SCC-25 EGR2_KD cells', 'genotype=PA-Treated', 'replicate=PALM_1']	0	unknown	unknown	unknown	GSM5202166	GSM5202166:_EGR_P3_H3K4me3;_Homo_sapiens;_ChIP-Seq	GSE148321	Dietary_palmitic_acid_promotes_a_prometastatic_epigenetic_memory_related_to_tumor_innervation	0	h3k4me3	unclassified	----	----	1 source	h3k4me3	False	Complete match	False
SRX8150291	h3k4me1	0.9666	cancer	0.9866	male	0.8662	primary tissue	0.55747	newborn	0.9309	SRX8150291	unknown	scc_25_untreated_14d_h3k4me1_chipseq	unknown	unknown	scc_25	unknown	unknown	unknown	unknown	scc_25_untreated_14d_h3k4me1_chipseq	oral_squamous_cell_carcinoma_(oscc)_cell_line	unknown	scc_25_untreated_14d_h3k4me1_chipseq	unknown	unknown	unknown	unknown	unknown	unknown	unknown	unknown	carcinoma	cancer	unknown	unknown	h3k4me1	Histone	H3K4me1	Others	SCC-25	Primary Tissue=Tongue|Tissue Diagnosis=Carcinoma Squamous Cell	GSM4489063: 21906 SCC-25 H3K4me1 ChIPSeq; Homo sapiens; ChIP-Seq	['source_name=SCC-25_Untreated 14D_H3K4me1_ChIPSeq', 'cell line=SCC-25', 'cell type=oral squamous cell carcinoma (OSCC) cell line', 'shRNA=control pLKO.1', 'treatment=Untreated 14D', 'chip antibody=H3K4me1 (Abcam, ab8895)']	0	unknown	unknown	unknown	GSM4489063	GSM4489063:_21906_SCC-25_H3K4me1_ChIPSeq;_Homo_sapiens;_ChIP-Seq	GSE148321	Dietary_palmitic_acid_promotes_a_prometastatic_epigenetic_memory_related_to_tumor_innervation	0	h3k4me1	h3k4me1	----	h3k4me1	Identical	h3k4me1	False	Complete match	False
SRX8151114	h3k4me3	0.9995	cancer	0.9867	mixed	0.7511	cell line	0.93336	newborn	0.9999	SRX8151114	unknown	vdh_15_oscc_tumor_palm_diet_2ary_pts_h3k4me3_chipseq	unknown	unknown	unknown	unknown	unknown	unknown	unknown	vdh_15_oscc_tumor_palm_diet_2ary_pts_h3k4me3_chipseq	oral_squamous_cell_carcinoma_(oscc)_cell_line	unknown	vdh_15_oscc_tumor_palm_diet_2ary_pts_h3k4me3_chipseq	unknown	unknown	unknown	unknown	unknown	unknown	unknown	unknown	carcinoma:tumor	cancer	unknown	unknown	h3k4me3	Histone	H3K4me3	Others	VDH-15	unknown	GSM4489118: 00014AAB VDH-15 OSCC tumor PALM Diet 2ary PTs H3K4me3 ChIPSeq; Homo sapiens; ChIP-Seq	['source_name=VDH-15 OSCC tumor_PALM Diet 2ary PTs_H3K4me3_ChIPSeq', 'cell line source=VDH-15', 'cell type=oral squamous cell carcinoma (OSCC) cell line', 'shRNA=control pLKO.1', 'treatment=Technical Batch 2 PALM Diet 2ary PTs', 'chip antibody=H3K4me3 (Diagenode, C15410003)']	0	unknown	unknown	unknown	GSM4489118	GSM4489118:_00014AAB_VDH-15_OSCC_tumor_PALM_Diet_2ary_PTs_H3K4me3_ChIPSeq;_Homo_sapiens;_ChIP-Seq	GSE148321	Dietary_palmitic_acid_promotes_a_prometastatic_epigenetic_memory_related_to_tumor_innervation	0	h3k4me3	h3k4me3	----	----	Identical	h3k4me3	False	Complete match	False
SRX10418084	h3k4me3	1	cancer	0.9869	female	0.9489	cell line	0.90414	newborn	0.501	SRX10418084	unknown	oscc_cells	unknown	unknown	unknown	unknown	unknown	unknown	unknown	oscc_cells	scc_25_egr2_kd_cells	unknown	oscc_cells	unknown	unknown	unknown	unknown	unknown	unknown	unknown	unknown	unknown	unknown	unknown	unknown	h3k4me3	unknown	unknown	Others	SCC-25	Primary Tissue=Tongue|Tissue Diagnosis=Carcinoma Squamous Cell	GSM5202162: EGR CB H3K4me3; Homo sapiens; ChIP-Seq	['source_name=OSCC cells', 'cell type=SCC-25 EGR2_KD cells', 'genotype=Untreated', 'replicate=CTRL_2']	0	unknown	unknown	unknown	GSM5202162	GSM5202162:_EGR_CB_H3K4me3;_Homo_sapiens;_ChIP-Seq	GSE148321	Dietary_palmitic_acid_promotes_a_prometastatic_epigenetic_memory_related_to_tumor_innervation	0	h3k4me3	unclassified	----	----	1 source	h3k4me3	False	Complete match	False
SRX10418086	h3k4me3	1	cancer	0.9873	female	0.9584	cell line	0.91114	adult	0.5724	SRX10418086	unknown	oscc_cells	unknown	unknown	unknown	unknown	unknown	unknown	unknown	oscc_cells	scc_25_egr2_kd_cells	unknown	oscc_cells	unknown	unknown	unknown	unknown	unknown	unknown	unknown	unknown	unknown	unknown	unknown	unknown	h3k4me3	unknown	unknown	Others	SCC-25	Primary Tissue=Tongue|Tissue Diagnosis=Carcinoma Squamous Cell	GSM5202164: EGR P1 H3K4me3; Homo sapiens; ChIP-Seq	['source_name=OSCC cells', 'cell type=SCC-25 EGR2_KD cells', 'genotype=PA-Treated', 'replicate=PALM_1']	0	unknown	unknown	unknown	GSM5202164	GSM5202164:_EGR_P1_H3K4me3;_Homo_sapiens;_ChIP-Seq	GSE148321	Dietary_palmitic_acid_promotes_a_prometastatic_epigenetic_memory_related_to_tumor_innervation	0	h3k4me3	unclassified	----	----	1 source	h3k4me3	False	Complete match	False
SRX10418083	h3k4me3	1	cancer	0.9875	female	0.9344	cell line	0.91464	newborn	0.4985	SRX10418083	unknown	oscc_cells	unknown	unknown	unknown	unknown	unknown	unknown	unknown	oscc_cells	scc_25_egr2_kd_cells	unknown	oscc_cells	unknown	unknown	unknown	unknown	unknown	unknown	unknown	unknown	unknown	unknown	unknown	unknown	h3k4me3	unknown	unknown	Others	SCC-25	Primary Tissue=Tongue|Tissue Diagnosis=Carcinoma Squamous Cell	GSM5202161: EGR CA H3K4me3; Homo sapiens; ChIP-Seq	['source_name=OSCC cells', 'cell type=SCC-25 EGR2_KD cells', 'genotype=Untreated', 'replicate=CTRL_2']	0	unknown	unknown	unknown	GSM5202161	GSM5202161:_EGR_CA_H3K4me3;_Homo_sapiens;_ChIP-Seq	GSE148321	Dietary_palmitic_acid_promotes_a_prometastatic_epigenetic_memory_related_to_tumor_innervation	0	h3k4me3	unclassified	----	----	1 source	h3k4me3	False	Complete match	False
SRX8151112	h3k4me3	0.9983	cancer	0.9875	mixed	0.6891	cell line	0.96008	newborn	0.9999	SRX8151112	unknown	vdh_15_oscc_tumor_palm_diet_2ary_pts_h3k4me3_chipseq	unknown	unknown	unknown	unknown	unknown	unknown	unknown	vdh_15_oscc_tumor_palm_diet_2ary_pts_h3k4me3_chipseq	oral_squamous_cell_carcinoma_(oscc)_cell_line	unknown	vdh_15_oscc_tumor_palm_diet_2ary_pts_h3k4me3_chipseq	unknown	unknown	unknown	unknown	unknown	unknown	unknown	unknown	carcinoma:tumor	cancer	unknown	unknown	h3k4me3	Histone	H3K4me3	Others	VDH-15	unknown	GSM4489116: 00012AAB VDH-15 OSCC tumor PALM Diet 2ary PTs H3K4me3 ChIPSeq; Homo sapiens; ChIP-Seq	['source_name=VDH-15 OSCC tumor_PALM Diet 2ary PTs_H3K4me3_ChIPSeq', 'cell line source=VDH-15', 'cell type=oral squamous cell carcinoma (OSCC) cell line', 'shRNA=control pLKO.1', 'treatment=Technical Batch 2 PALM Diet 2ary PTs', 'chip antibody=H3K4me3 (Diagenode, C15410003)']	0	unknown	unknown	unknown	GSM4489116	GSM4489116:_00012AAB_VDH-15_OSCC_tumor_PALM_Diet_2ary_PTs_H3K4me3_ChIPSeq;_Homo_sapiens;_ChIP-Seq	GSE148321	Dietary_palmitic_acid_promotes_a_prometastatic_epigenetic_memory_related_to_tumor_innervation	0	h3k4me3	h3k4me3	----	----	Identical	h3k4me3	False	Complete match	False
SRX8150289	h3k4me1	0.9719	cancer	0.9879	male	0.8835	primary tissue	0.60263	newborn	0.8718	SRX8150289	unknown	scc_25_untreated_14d_h3k4me1_chipseq	unknown	unknown	scc_25	unknown	unknown	unknown	unknown	scc_25_untreated_14d_h3k4me1_chipseq	oral_squamous_cell_carcinoma_(oscc)_cell_line	unknown	scc_25_untreated_14d_h3k4me1_chipseq	unknown	unknown	unknown	unknown	unknown	unknown	unknown	unknown	carcinoma	cancer	unknown	unknown	h3k4me1	Histone	H3K4me1	Others	SCC-25	Primary Tissue=Tongue|Tissue Diagnosis=Carcinoma Squamous Cell	GSM4489061: 21904 SCC-25 H3K4me1 ChIPSeq; Homo sapiens; ChIP-Seq	['source_name=SCC-25_Untreated 14D_H3K4me1_ChIPSeq', 'cell line=SCC-25', 'cell type=oral squamous cell carcinoma (OSCC) cell line', 'shRNA=control pLKO.1', 'treatment=Untreated 14D', 'chip antibody=H3K4me1 (Abcam, ab8895)']	0	unknown	unknown	unknown	GSM4489061	GSM4489061:_21904_SCC-25_H3K4me1_ChIPSeq;_Homo_sapiens;_ChIP-Seq	GSE148321	Dietary_palmitic_acid_promotes_a_prometastatic_epigenetic_memory_related_to_tumor_innervation	0	h3k4me1	h3k4me1	----	h3k4me1	Identical	h3k4me1	False	Complete match	False
SRX8150329	h3k4me3	1	cancer	0.9885	female	0.9521	cell line	0.97013	adult	0.6038	SRX8150329	unknown	vdh_15_set1a_kd_cells_post_pa_14d_h3k4me3_chipseq	unknown	unknown	vdh_15	unknown	unknown	unknown	unknown	vdh_15_set1a_kd_cells_post_pa_14d_h3k4me3_chipseq	oral_squamous_cell_carcinoma_(oscc)_cell_line	unknown	vdh_15_set1a_kd_cells_post_pa_14d_h3k4me3_chipseq	unknown	unknown	unknown	unknown	unknown	unknown	unknown	unknown	carcinoma	cancer	unknown	unknown	h3k4me3	Histone	H3K4me3	Others	VDH-15	unknown	GSM4489101: 35803 VDH-15 Set1A KD cells post-PA 14D H3K4me3 ChIPSeq; Homo sapiens; ChIP-Seq	['source_name=VDH-15_Set1A KD cells_post-PA 14D_H3K4me3_ChIPSeq', 'cell line=VDH-15', 'cell type=oral squamous cell carcinoma (OSCC) cell line', 'shRNA=Set1A #42 KD cells', 'treatment=post-PA 14D', 'chip antibody=H3K4me3 (Diagenode, C15410003)']	0	unknown	unknown	unknown	GSM4489101	GSM4489101:_35803_VDH-15_Set1A_KD_cells_post-PA_14D_H3K4me3_ChIPSeq;_Homo_sapiens;_ChIP-Seq	GSE148321	Dietary_palmitic_acid_promotes_a_prometastatic_epigenetic_memory_related_to_tumor_innervation	0	h3k4me3	h3k4me3	----	h3k4me3	Identical	h3k4me3	False	Complete match	False
SRX10418082	h3k4me3	1	cancer	0.989	female	0.9619	cell line	0.88421	adult	0.6178	SRX10418082	unknown	oscc_cells	unknown	unknown	unknown	unknown	unknown	unknown	unknown	oscc_cells	scc_25_egr2_kd_cells	unknown	oscc_cells	unknown	unknown	unknown	unknown	unknown	unknown	unknown	unknown	unknown	unknown	unknown	unknown	h3k4me3	unknown	unknown	Others	SCC-25	Primary Tissue=Tongue|Tissue Diagnosis=Carcinoma Squamous Cell	GSM5202160: EGR C3 H3K4me3; Homo sapiens; ChIP-Seq	['source_name=OSCC cells', 'cell type=SCC-25 EGR2_KD cells', 'genotype=Untreated', 'replicate=CTRL_1']	0	unknown	unknown	unknown	GSM5202160	GSM5202160:_EGR_C3_H3K4me3;_Homo_sapiens;_ChIP-Seq	GSE148321	Dietary_palmitic_acid_promotes_a_prometastatic_epigenetic_memory_related_to_tumor_innervation	0	h3k4me3	unclassified	----	----	1 source	h3k4me3	False	Complete match	False
SRX8150325	h3k4me3	1	cancer	0.9896	female	0.9584	cell line	0.96132	adult	0.6857	SRX8150325	unknown	vdh_15_set1a_kd_cells_untreated_14d_h3k4me3_chipseq	unknown	unknown	vdh_15	unknown	unknown	unknown	unknown	vdh_15_set1a_kd_cells_untreated_14d_h3k4me3_chipseq	oral_squamous_cell_carcinoma_(oscc)_cell_line	unknown	vdh_15_set1a_kd_cells_untreated_14d_h3k4me3_chipseq	unknown	unknown	unknown	unknown	unknown	unknown	unknown	unknown	carcinoma	cancer	unknown	unknown	h3k4me3	Histone	H3K4me3	Others	VDH-15	unknown	GSM4489097: 35799 VDH-15 Set1A KD cells Untreated 14D H3K4me3 ChIPSeq; Homo sapiens; ChIP-Seq	['source_name=VDH-15_Set1A KD cells_Untreated 14D_H3K4me3_ChIPSeq', 'cell line=VDH-15', 'cell type=oral squamous cell carcinoma (OSCC) cell line', 'shRNA=Set1A #42 KD cells', 'treatment=Untreated 14D', 'chip antibody=H3K4me3 (Diagenode, C15410003)']	0	unknown	unknown	unknown	GSM4489097	GSM4489097:_35799_VDH-15_Set1A_KD_cells_Untreated_14D_H3K4me3_ChIPSeq;_Homo_sapiens;_ChIP-Seq	GSE148321	Dietary_palmitic_acid_promotes_a_prometastatic_epigenetic_memory_related_to_tumor_innervation	0	h3k4me3	h3k4me3	----	h3k4me3	Identical	h3k4me3	False	Complete match	False
SRX8150327	h3k4me3	1	cancer	0.9896	female	0.9568	cell line	0.97107	adult	0.6527	SRX8150327	unknown	vdh_15_set1a_kd_cells_post_pa_14d_h3k4me3_chipseq	unknown	unknown	vdh_15	unknown	unknown	unknown	unknown	vdh_15_set1a_kd_cells_post_pa_14d_h3k4me3_chipseq	oral_squamous_cell_carcinoma_(oscc)_cell_line	unknown	vdh_15_set1a_kd_cells_post_pa_14d_h3k4me3_chipseq	unknown	unknown	unknown	unknown	unknown	unknown	unknown	unknown	carcinoma	cancer	unknown	unknown	h3k4me3	Histone	H3K4me3	Others	VDH-15	unknown	GSM4489099: 35801 VDH-15 Set1A KD cells post-PA 14D H3K4me3 ChIPSeq; Homo sapiens; ChIP-Seq	['source_name=VDH-15_Set1A KD cells_post-PA 14D_H3K4me3_ChIPSeq', 'cell line=VDH-15', 'cell type=oral squamous cell carcinoma (OSCC) cell line', 'shRNA=Set1A #42 KD cells', 'treatment=post-PA 14D', 'chip antibody=H3K4me3 (Diagenode, C15410003)']	0	unknown	unknown	unknown	GSM4489099	GSM4489099:_35801_VDH-15_Set1A_KD_cells_post-PA_14D_H3K4me3_ChIPSeq;_Homo_sapiens;_ChIP-Seq	GSE148321	Dietary_palmitic_acid_promotes_a_prometastatic_epigenetic_memory_related_to_tumor_innervation	0	h3k4me3	h3k4me3	----	h3k4me3	Identical	h3k4me3	False	Complete match	False
SRX8150324	h3k4me3	1	cancer	0.9897	female	0.9566	cell line	0.95563	adult	0.669	SRX8150324	unknown	vdh_15_set1a_kd_cells_untreated_14d_h3k4me3_chipseq	unknown	unknown	vdh_15	unknown	unknown	unknown	unknown	vdh_15_set1a_kd_cells_untreated_14d_h3k4me3_chipseq	oral_squamous_cell_carcinoma_(oscc)_cell_line	unknown	vdh_15_set1a_kd_cells_untreated_14d_h3k4me3_chipseq	unknown	unknown	unknown	unknown	unknown	unknown	unknown	unknown	carcinoma	cancer	unknown	unknown	h3k4me3	Histone	H3K4me3	Others	VDH-15	unknown	GSM4489096: 35798 VDH-15 Set1A KD cells Untreated 14D H3K4me3 ChIPSeq; Homo sapiens; ChIP-Seq	['source_name=VDH-15_Set1A KD cells_Untreated 14D_H3K4me3_ChIPSeq', 'cell line=VDH-15', 'cell type=oral squamous cell carcinoma (OSCC) cell line', 'shRNA=Set1A #42 KD cells', 'treatment=Untreated 14D', 'chip antibody=H3K4me3 (Diagenode, C15410003)']	0	unknown	unknown	unknown	GSM4489096	GSM4489096:_35798_VDH-15_Set1A_KD_cells_Untreated_14D_H3K4me3_ChIPSeq;_Homo_sapiens;_ChIP-Seq	GSE148321	Dietary_palmitic_acid_promotes_a_prometastatic_epigenetic_memory_related_to_tumor_innervation	0	h3k4me3	h3k4me3	----	h3k4me3	Identical	h3k4me3	False	Complete match	False
SRX10418081	h3k4me3	1	cancer	0.9903	female	0.9619	cell line	0.90059	adult	0.5686	SRX10418081	unknown	oscc_cells	unknown	unknown	unknown	unknown	unknown	unknown	unknown	oscc_cells	scc_25_egr2_kd_cells	unknown	oscc_cells	unknown	unknown	unknown	unknown	unknown	unknown	unknown	unknown	unknown	unknown	unknown	unknown	h3k4me3	unknown	unknown	Others	SCC-25	Primary Tissue=Tongue|Tissue Diagnosis=Carcinoma Squamous Cell	GSM5202159: EGR C2 H3K4me3; Homo sapiens; ChIP-Seq	['source_name=OSCC cells', 'cell type=SCC-25 EGR2_KD cells', 'genotype=Untreated', 'replicate=CTRL_1']	0	unknown	unknown	unknown	GSM5202159	GSM5202159:_EGR_C2_H3K4me3;_Homo_sapiens;_ChIP-Seq	GSE148321	Dietary_palmitic_acid_promotes_a_prometastatic_epigenetic_memory_related_to_tumor_innervation	0	h3k4me3	unclassified	----	----	1 source	h3k4me3	False	Complete match	False
SRX8150326	h3k4me3	1	cancer	0.9906	female	0.9497	cell line	0.96467	adult	0.6444	SRX8150326	unknown	vdh_15_set1a_kd_cells_untreated_14d_h3k4me3_chipseq	unknown	unknown	vdh_15	unknown	unknown	unknown	unknown	vdh_15_set1a_kd_cells_untreated_14d_h3k4me3_chipseq	oral_squamous_cell_carcinoma_(oscc)_cell_line	unknown	vdh_15_set1a_kd_cells_untreated_14d_h3k4me3_chipseq	unknown	unknown	unknown	unknown	unknown	unknown	unknown	unknown	carcinoma	cancer	unknown	unknown	h3k4me3	Histone	H3K4me3	Others	VDH-15	unknown	GSM4489098: 35800 VDH-15 Set1A KD cells Untreated 14D H3K4me3 ChIPSeq; Homo sapiens; ChIP-Seq	['source_name=VDH-15_Set1A KD cells_Untreated 14D_H3K4me3_ChIPSeq', 'cell line=VDH-15', 'cell type=oral squamous cell carcinoma (OSCC) cell line', 'shRNA=Set1A #42 KD cells', 'treatment=Untreated 14D', 'chip antibody=H3K4me3 (Diagenode, C15410003)']	0	unknown	unknown	unknown	GSM4489098	GSM4489098:_35800_VDH-15_Set1A_KD_cells_Untreated_14D_H3K4me3_ChIPSeq;_Homo_sapiens;_ChIP-Seq	GSE148321	Dietary_palmitic_acid_promotes_a_prometastatic_epigenetic_memory_related_to_tumor_innervation	0	h3k4me3	h3k4me3	----	h3k4me3	Identical	h3k4me3	False	Complete match	False
SRX8150328	h3k4me3	1	cancer	0.9908	female	0.9592	cell line	0.96919	adult	0.6479	SRX8150328	unknown	vdh_15_set1a_kd_cells_post_pa_14d_h3k4me3_chipseq	unknown	unknown	vdh_15	unknown	unknown	unknown	unknown	vdh_15_set1a_kd_cells_post_pa_14d_h3k4me3_chipseq	oral_squamous_cell_carcinoma_(oscc)_cell_line	unknown	vdh_15_set1a_kd_cells_post_pa_14d_h3k4me3_chipseq	unknown	unknown	unknown	unknown	unknown	unknown	unknown	unknown	carcinoma	cancer	unknown	unknown	h3k4me3	Histone	H3K4me3	Others	VDH-15	unknown	GSM4489100: 35802 VDH-15 Set1A KD cells post-PA 14D H3K4me3 ChIPSeq; Homo sapiens; ChIP-Seq	['source_name=VDH-15_Set1A KD cells_post-PA 14D_H3K4me3_ChIPSeq', 'cell line=VDH-15', 'cell type=oral squamous cell carcinoma (OSCC) cell line', 'shRNA=Set1A #42 KD cells', 'treatment=post-PA 14D', 'chip antibody=H3K4me3 (Diagenode, C15410003)']	0	unknown	unknown	unknown	GSM4489100	GSM4489100:_35802_VDH-15_Set1A_KD_cells_post-PA_14D_H3K4me3_ChIPSeq;_Homo_sapiens;_ChIP-Seq	GSE148321	Dietary_palmitic_acid_promotes_a_prometastatic_epigenetic_memory_related_to_tumor_innervation	0	h3k4me3	h3k4me3	----	h3k4me3	Identical	h3k4me3	False	Complete match	False
SRX8151113	h3k4me3	0.9986	cancer	0.9912	female	0.654	cell line	0.82447	newborn	0.9998	SRX8151113	unknown	vdh_15_oscc_tumor_palm_diet_2ary_pts_h3k4me3_chipseq	unknown	unknown	unknown	unknown	unknown	unknown	unknown	vdh_15_oscc_tumor_palm_diet_2ary_pts_h3k4me3_chipseq	oral_squamous_cell_carcinoma_(oscc)_cell_line	unknown	vdh_15_oscc_tumor_palm_diet_2ary_pts_h3k4me3_chipseq	unknown	unknown	unknown	unknown	unknown	unknown	unknown	unknown	carcinoma:tumor	cancer	unknown	unknown	h3k4me3	Histone	H3K4me3	Others	VDH-15	unknown	GSM4489117: 00013AAB VDH-15 OSCC tumor PALM Diet 2ary PTs H3K4me3 ChIPSeq; Homo sapiens; ChIP-Seq	['source_name=VDH-15 OSCC tumor_PALM Diet 2ary PTs_H3K4me3_ChIPSeq', 'cell line source=VDH-15', 'cell type=oral squamous cell carcinoma (OSCC) cell line', 'shRNA=control pLKO.1', 'treatment=Technical Batch 2 PALM Diet 2ary PTs', 'chip antibody=H3K4me3 (Diagenode, C15410003)']	0	unknown	unknown	unknown	GSM4489117	GSM4489117:_00013AAB_VDH-15_OSCC_tumor_PALM_Diet_2ary_PTs_H3K4me3_ChIPSeq;_Homo_sapiens;_ChIP-Seq	GSE148321	Dietary_palmitic_acid_promotes_a_prometastatic_epigenetic_memory_related_to_tumor_innervation	0	h3k4me3	h3k4me3	----	----	Identical	h3k4me3	False	Complete match	False
SRX8150303	h3k4me3	0.9999	cancer	0.9913	male	0.9652	cell line	0.92244	newborn	0.9341	SRX8150303	unknown	scc_25_untreated_14d_h3k4me3_chipseq	unknown	unknown	scc_25	unknown	unknown	unknown	unknown	scc_25_untreated_14d_h3k4me3_chipseq	oral_squamous_cell_carcinoma_(oscc)_cell_line	unknown	scc_25_untreated_14d_h3k4me3_chipseq	unknown	unknown	unknown	unknown	unknown	unknown	unknown	unknown	carcinoma	cancer	unknown	unknown	h3k4me3	Histone	H3K4me3	Others	SCC-25	Primary Tissue=Tongue|Tissue Diagnosis=Carcinoma Squamous Cell	GSM4489075: 30896 SCC-25 Untreated 14D H3K4me3 ChIPSeq; Homo sapiens; ChIP-Seq	['source_name=SCC-25_Untreated 14D_H3K4me3_ChIPSeq', 'cell line=SCC-25', 'cell type=oral squamous cell carcinoma (OSCC) cell line', 'treatment=Untreated 14D', 'shRNA=control pLKO.1', 'chip antibody=H3K4me3 (Diagenode, C15410003)']	0	unknown	unknown	unknown	GSM4489075	GSM4489075:_30896_SCC-25_Untreated_14D_H3K4me3_ChIPSeq;_Homo_sapiens;_ChIP-Seq	GSE148321	Dietary_palmitic_acid_promotes_a_prometastatic_epigenetic_memory_related_to_tumor_innervation	0	h3k4me3	h3k4me3	----	h3k4me3	Identical	h3k4me3	False	Complete match	False
SRX8150306	h3k4me3	0.9999	cancer	0.9926	male	0.9644	cell line	0.93273	newborn	0.9531	SRX8150306	unknown	scc_25_post_oa_14d_h3k4me3_chipseq	unknown	unknown	scc_25	unknown	unknown	unknown	unknown	scc_25_post_oa_14d_h3k4me3_chipseq	oral_squamous_cell_carcinoma_(oscc)_cell_line	unknown	scc_25_post_oa_14d_h3k4me3_chipseq	unknown	unknown	unknown	unknown	unknown	unknown	unknown	unknown	carcinoma	cancer	unknown	unknown	h3k4me3	Histone	H3K4me3	Others	SCC-25	Primary Tissue=Tongue|Tissue Diagnosis=Carcinoma Squamous Cell	GSM4489078: 30899 SCC-25 post-OA 14D H3K4me3 ChIPSeq; Homo sapiens; ChIP-Seq	['source_name=SCC-25_post-OA 14D_H3K4me3_ChIPSeq', 'cell line=SCC-25', 'cell type=oral squamous cell carcinoma (OSCC) cell line', 'treatment=post-OA 14D', 'shRNA=control pLKO.1', 'chip antibody=H3K4me3 (Diagenode, C15410003)']	0	unknown	unknown	unknown	GSM4489078	GSM4489078:_30899_SCC-25_post-OA_14D_H3K4me3_ChIPSeq;_Homo_sapiens;_ChIP-Seq	GSE148321	Dietary_palmitic_acid_promotes_a_prometastatic_epigenetic_memory_related_to_tumor_innervation	0	h3k4me3	h3k4me3	----	h3k4me3	Identical	h3k4me3	False	Complete match	False
SRX8150307	h3k4me3	0.9999	cancer	0.9928	male	0.9653	cell line	0.93175	newborn	0.9588	SRX8150307	unknown	scc_25_post_oa_14d_h3k4me3_chipseq	unknown	unknown	scc_25	unknown	unknown	unknown	unknown	scc_25_post_oa_14d_h3k4me3_chipseq	oral_squamous_cell_carcinoma_(oscc)_cell_line	unknown	scc_25_post_oa_14d_h3k4me3_chipseq	unknown	unknown	unknown	unknown	unknown	unknown	unknown	unknown	carcinoma	cancer	unknown	unknown	h3k4me3	Histone	H3K4me3	Others	SCC-25	Primary Tissue=Tongue|Tissue Diagnosis=Carcinoma Squamous Cell	GSM4489079: 30900 SCC-25 post-OA 14D H3K4me3 ChIPSeq; Homo sapiens; ChIP-Seq	['source_name=SCC-25_post-OA 14D_H3K4me3_ChIPSeq', 'cell line=SCC-25', 'cell type=oral squamous cell carcinoma (OSCC) cell line', 'treatment=post-OA 14D', 'shRNA=control pLKO.1', 'chip antibody=H3K4me3 (Diagenode, C15410003)']	0	unknown	unknown	unknown	GSM4489079	GSM4489079:_30900_SCC-25_post-OA_14D_H3K4me3_ChIPSeq;_Homo_sapiens;_ChIP-Seq	GSE148321	Dietary_palmitic_acid_promotes_a_prometastatic_epigenetic_memory_related_to_tumor_innervation	0	h3k4me3	h3k4me3	----	h3k4me3	Identical	h3k4me3	False	Complete match	False
SRX8150305	h3k4me3	0.9999	cancer	0.9933	male	0.9612	cell line	0.90718	newborn	0.9491	SRX8150305	unknown	scc_25_untreated_14d_h3k4me3_chipseq	unknown	unknown	scc_25	unknown	unknown	unknown	unknown	scc_25_untreated_14d_h3k4me3_chipseq	oral_squamous_cell_carcinoma_(oscc)_cell_line	unknown	scc_25_untreated_14d_h3k4me3_chipseq	unknown	unknown	unknown	unknown	unknown	unknown	unknown	unknown	carcinoma	cancer	unknown	unknown	h3k4me3	Histone	H3K4me3	Others	SCC-25	Primary Tissue=Tongue|Tissue Diagnosis=Carcinoma Squamous Cell	GSM4489077: 30898 SCC-25 Untreated 14D H3K4me3 ChIPSeq; Homo sapiens; ChIP-Seq	['source_name=SCC-25_Untreated 14D_H3K4me3_ChIPSeq', 'cell line=SCC-25', 'cell type=oral squamous cell carcinoma (OSCC) cell line', 'treatment=Untreated 14D', 'shRNA=control pLKO.1', 'chip antibody=H3K4me3 (Diagenode, C15410003)']	0	unknown	unknown	unknown	GSM4489077	GSM4489077:_30898_SCC-25_Untreated_14D_H3K4me3_ChIPSeq;_Homo_sapiens;_ChIP-Seq	GSE148321	Dietary_palmitic_acid_promotes_a_prometastatic_epigenetic_memory_related_to_tumor_innervation	0	h3k4me3	h3k4me3	----	h3k4me3	Identical	h3k4me3	False	Complete match	False
SRX8150308	h3k4me3	0.9999	cancer	0.9936	male	0.9618	cell line	0.94086	newborn	0.9713	SRX8150308	unknown	scc_25_post_oa_14d_h3k4me3_chipseq	unknown	unknown	scc_25	unknown	unknown	unknown	unknown	scc_25_post_oa_14d_h3k4me3_chipseq	oral_squamous_cell_carcinoma_(oscc)_cell_line	unknown	scc_25_post_oa_14d_h3k4me3_chipseq	unknown	unknown	unknown	unknown	unknown	unknown	unknown	unknown	carcinoma	cancer	unknown	unknown	h3k4me3	Histone	H3K4me3	Others	SCC-25	Primary Tissue=Tongue|Tissue Diagnosis=Carcinoma Squamous Cell	GSM4489080: 30901 SCC-25 post-OA 14D H3K4me3 ChIPSeq; Homo sapiens; ChIP-Seq	['source_name=SCC-25_post-OA 14D_H3K4me3_ChIPSeq', 'cell line=SCC-25', 'cell type=oral squamous cell carcinoma (OSCC) cell line', 'treatment=post-OA 14D', 'shRNA=control pLKO.1', 'chip antibody=H3K4me3 (Diagenode, C15410003)']	0	unknown	unknown	unknown	GSM4489080	GSM4489080:_30901_SCC-25_post-OA_14D_H3K4me3_ChIPSeq;_Homo_sapiens;_ChIP-Seq	GSE148321	Dietary_palmitic_acid_promotes_a_prometastatic_epigenetic_memory_related_to_tumor_innervation	0	h3k4me3	h3k4me3	----	h3k4me3	Identical	h3k4me3	False	Complete match	False
SRX8150304	h3k4me3	0.9999	cancer	0.9939	male	0.9627	cell line	0.9117	newborn	0.9488	SRX8150304	unknown	scc_25_untreated_14d_h3k4me3_chipseq	unknown	unknown	scc_25	unknown	unknown	unknown	unknown	scc_25_untreated_14d_h3k4me3_chipseq	oral_squamous_cell_carcinoma_(oscc)_cell_line	unknown	scc_25_untreated_14d_h3k4me3_chipseq	unknown	unknown	unknown	unknown	unknown	unknown	unknown	unknown	carcinoma	cancer	unknown	unknown	h3k4me3	Histone	H3K4me3	Others	SCC-25	Primary Tissue=Tongue|Tissue Diagnosis=Carcinoma Squamous Cell	GSM4489076: 30897 SCC-25 Untreated 14D H3K4me3 ChIPSeq; Homo sapiens; ChIP-Seq	['source_name=SCC-25_Untreated 14D_H3K4me3_ChIPSeq', 'cell line=SCC-25', 'cell type=oral squamous cell carcinoma (OSCC) cell line', 'treatment=Untreated 14D', 'shRNA=control pLKO.1', 'chip antibody=H3K4me3 (Diagenode, C15410003)']	0	unknown	unknown	unknown	GSM4489076	GSM4489076:_30897_SCC-25_Untreated_14D_H3K4me3_ChIPSeq;_Homo_sapiens;_ChIP-Seq	GSE148321	Dietary_palmitic_acid_promotes_a_prometastatic_epigenetic_memory_related_to_tumor_innervation	0	h3k4me3	h3k4me3	----	h3k4me3	Identical	h3k4me3	False	Complete match	False
SRX8150301	h3k36me3	0.3577	non-cancer	0.9968	mixed	0.9442	cell line	0.54982	newborn	1	SRX8150301	unknown	input_dna	unknown	unknown	scc_25	unknown	unknown	unknown	unknown	input_dna	oral_squamous_cell_carcinoma_(oscc)_cell_line	unknown	input_dna	unknown	unknown	unknown	unknown	unknown	unknown	unknown	unknown	carcinoma	cancer	unknown	unknown	input	Input control	Input control	Others	SCC-25	Primary Tissue=Tongue|Tissue Diagnosis=Carcinoma Squamous Cell	GSM4489073: 21910 21911 21912 input DNA SCC25 [re-used]; Homo sapiens; ChIP-Seq	['source_name=input DNA', 'cell line=SCC-25', 'cell type=oral squamous cell carcinoma (OSCC) cell line', 'shRNA=control pLKO.1', 'chip antibody=none; input']	0	unknown	unknown	unknown	GSM4489073	GSM4489073:_21910_21911_21912_input_DNA_SCC25_[re-used];_Homo_sapiens;_ChIP-Seq	GSE148321	Dietary_palmitic_acid_promotes_a_prometastatic_epigenetic_memory_related_to_tumor_innervation	0	input	input	----	----	Identical	input	False	No match	False
SRX8150315	h3k36me3	0.3577	non-cancer	0.9968	mixed	0.9439	cell line	0.54988	newborn	1	SRX8150315	unknown	input_dna	unknown	unknown	scc_25	unknown	unknown	unknown	unknown	input_dna	oral_squamous_cell_carcinoma_(oscc)_cell_line	unknown	input_dna	unknown	unknown	unknown	unknown	unknown	unknown	unknown	unknown	carcinoma	cancer	unknown	unknown	input	Input control	Input control	Others	SCC-25	Primary Tissue=Tongue|Tissue Diagnosis=Carcinoma Squamous Cell	GSM4489087: 21910 21911 21912 input DNA SCC25 [re-used 2]; Homo sapiens; ChIP-Seq	['source_name=input DNA', 'cell line=SCC-25', 'cell type=oral squamous cell carcinoma (OSCC) cell line', 'shRNA=control pLKO.1', 'chip antibody=none; input']	0	unknown	unknown	unknown	GSM4489087	GSM4489087:_21910_21911_21912_input_DNA_SCC25_[re-used_2];_Homo_sapiens;_ChIP-Seq	GSE148321	Dietary_palmitic_acid_promotes_a_prometastatic_epigenetic_memory_related_to_tumor_innervation	0	input	input	----	----	Identical	input	False	No match	False
SRX8150316	h3k36me3	0.3209	non-cancer	0.999	mixed	0.9892	cell line	0.98919	newborn	1	SRX8150316	unknown	input_dna	unknown	unknown	vdh_15	unknown	unknown	unknown	unknown	input_dna	oral_squamous_cell_carcinoma_(oscc)_cell_line	unknown	input_dna	unknown	unknown	unknown	unknown	unknown	unknown	unknown	unknown	carcinoma	cancer	unknown	unknown	input	Input control	Input control	Others	VDH-15	unknown	GSM4489088: 28357 28358 input DNA VDH15 [re-used]; Homo sapiens; ChIP-Seq	['source_name=input DNA', 'cell line=VDH-15', 'cell type=oral squamous cell carcinoma (OSCC) cell line', 'shRNA=control pLKO.1', 'chip antibody=none; input']	0	unknown	unknown	unknown	GSM4489088	GSM4489088:_28357_28358_input_DNA_VDH15_[re-used];_Homo_sapiens;_ChIP-Seq	GSE148321	Dietary_palmitic_acid_promotes_a_prometastatic_epigenetic_memory_related_to_tumor_innervation	0	input	input	----	----	Identical	input	False	No match	False
SRX8151128	h3k36me3	0.3209	non-cancer	0.999	mixed	0.9893	cell line	0.98929	newborn	1	SRX8151128	unknown	input_dna	unknown	unknown	vdh_15	unknown	unknown	unknown	unknown	input_dna	oral_squamous_cell_carcinoma_(oscc)_cell_line	unknown	input_dna	unknown	unknown	unknown	unknown	unknown	unknown	unknown	unknown	carcinoma	cancer	unknown	unknown	input	Input control	Input control	Others	VDH-15	unknown	GSM4489132: 28357 28358 input DNA VDH15 [re-used 3]; Homo sapiens; ChIP-Seq	['source_name=input DNA', 'cell line=VDH-15', 'cell type=oral squamous cell carcinoma (OSCC) cell line', 'shRNA=control pLKO.1', 'chip antibody=none; input']	0	unknown	unknown	unknown	GSM4489132	GSM4489132:_28357_28358_input_DNA_VDH15_[re-used_3];_Homo_sapiens;_ChIP-Seq	GSE148321	Dietary_palmitic_acid_promotes_a_prometastatic_epigenetic_memory_related_to_tumor_innervation	0	input	input	----	----	Identical	input	False	No match	False
SRX8150302	h3k36me3	0.3213	non-cancer	0.9991	mixed	0.9892	cell line	0.98926	newborn	1	SRX8150302	unknown	input_dna	unknown	unknown	vdh_15	unknown	unknown	unknown	unknown	input_dna	oral_squamous_cell_carcinoma_(oscc)_cell_line	unknown	input_dna	unknown	unknown	unknown	unknown	unknown	unknown	unknown	unknown	carcinoma	cancer	unknown	unknown	input	Input control	Input control	Others	VDH-15	unknown	GSM4489074: 28357 28358 input DNA VDH15; Homo sapiens; ChIP-Seq	['source_name=input DNA', 'cell line=VDH-15', 'cell type=oral squamous cell carcinoma (OSCC) cell line', 'shRNA=control pLKO.1', 'chip antibody=none; input']	0	unknown	unknown	unknown	GSM4489074	GSM4489074:_28357_28358_input_DNA_VDH15;_Homo_sapiens;_ChIP-Seq	GSE148321	Dietary_palmitic_acid_promotes_a_prometastatic_epigenetic_memory_related_to_tumor_innervation	0	input	input	----	----	Identical	input	False	No match	False
SRX8150336	h3k36me3	0.3211	non-cancer	0.9991	mixed	0.9894	cell line	0.98936	newborn	1	SRX8150336	unknown	input_dna	unknown	unknown	vdh_15	unknown	unknown	unknown	unknown	input_dna	oral_squamous_cell_carcinoma_(oscc)_cell_line	unknown	input_dna	unknown	unknown	unknown	unknown	unknown	unknown	unknown	unknown	carcinoma	cancer	unknown	unknown	input	Input control	Input control	Others	VDH-15	unknown	GSM4489108: 28357 28358 input DNA VDH15 [re-used 2]; Homo sapiens; ChIP-Seq	['source_name=input DNA', 'cell line=VDH-15', 'cell type=oral squamous cell carcinoma (OSCC) cell line', 'shRNA=control pLKO.1', 'treatment=input DNA', 'chip antibody=none; input']	0	unknown	unknown	unknown	GSM4489108	GSM4489108:_28357_28358_input_DNA_VDH15_[re-used_2];_Homo_sapiens;_ChIP-Seq	GSE148321	Dietary_palmitic_acid_promotes_a_prometastatic_epigenetic_memory_related_to_tumor_innervation	0	input	input	----	----	Identical	input	False	No match	False
SRX8151115	input	0.6818	cancer	0.9996	female	0.8456	cell line	0.65975	newborn	0.9996	SRX8151115	unknown	input_dna_invivo	unknown	unknown	unknown	unknown	unknown	unknown	unknown	input_dna_invivo	oral_squamous_cell_carcinoma_(oscc)_cell_line	unknown	input_dna_invivo	unknown	unknown	unknown	unknown	unknown	unknown	unknown	unknown	carcinoma	cancer	unknown	unknown	input	Input control	Input control	Others	Oral squamous cell carcinoma	unknown	GSM4489119: 34282 input DNA InVivo; Homo sapiens; ChIP-Seq	['source_name=input_DNA_InVivo', 'cell line source=VDH-15', 'cell type=oral squamous cell carcinoma (OSCC) cell line', 'shRNA=control pLKO.1', 'treatment=PT input DNA', 'chip antibody=none']	0	unknown	unknown	unknown	GSM4489119	GSM4489119:_34282_input_DNA_InVivo;_Homo_sapiens;_ChIP-Seq	GSE148321	Dietary_palmitic_acid_promotes_a_prometastatic_epigenetic_memory_related_to_tumor_innervation	0	input	input	----	----	Identical	input	False	Complete match	False
SRX8083044	input	0.9757	cancer	0.8577	mixed	0.65	primary tissue	0.80142	newborn	1	SRX8083044	unknown	control_for_dsb_hotspot_capture_in_prdm9_a_a_homozygous_male_using_input_ssds_in_testis_(sample_1)	unknown	unknown	unknown	unknown	unknown	unknown	unknown	control_for_dsb_hotspot_capture_in_prdm9_a_a_homozygous_male_using_input_ssds_in_testis_(sample_1)	unknown	testis	control_for_dsb_hotspot_capture_in_prdm9_a_a_homozygous_male_using_input_ssds_in_testis_(sample_1)	unknown	unknown	unknown	unknown	unknown	unknown	unknown	unknown	unknown	unknown	testis	male_reproductive	input	Input control	Input control	Gonad	Testis	MeSH Description=The male gonad containing two functional parts: the SEMINIFEROUS TUBULES for the production and transport of male germ cells (SPERMATOGENESIS) and the interstitial compartment containing LEYDIG CELLS that produce ANDROGENS.	GSM4460463: inputSSDS Human Prdm9A-A (Sample 1); Homo sapiens; ChIP-Seq	['source_name=Control for DSB hotspot capture in PRDM9 A-A homozygous male using input-SSDS in testis (Sample 1)', 'tissue=Testis', 'strain=n/a', 'experiment type=Control for DSB hotspot mapping using Single Stranded DNA Sequencing of Input DNA (Input-SSDS)', 'dna content=n/a', 's-phase sub-stage=n/a', 'cell-type=n/a', 'positive selection marker=n/a', 'negative selection marker=n/a', 'antibody=n/a']	0	unknown	unknown	unknown	GSM4460463	GSM4460463:_inputSSDS_Human_Prdm9A-A_(Sample_1);_Homo_sapiens;_ChIP-Seq	GSE148327	Meiotic_recombination_mirrors_patterns_of_germline_replication_in_mice_and_humans	0	input	input	----	----	Identical	input	False	Complete match	False
SRX8083046	input	0.9916	non-cancer	0.9192	mixed	0.5791	primary tissue	0.74649	newborn	0.9524	SRX8083046	unknown	control_for_dsb_hotspot_capture_in_prdm9_a_a_homozygous_male_using_input_ssds_in_testis_(sample_2)	unknown	unknown	unknown	unknown	unknown	unknown	unknown	control_for_dsb_hotspot_capture_in_prdm9_a_a_homozygous_male_using_input_ssds_in_testis_(sample_2)	unknown	testis	control_for_dsb_hotspot_capture_in_prdm9_a_a_homozygous_male_using_input_ssds_in_testis_(sample_2)	unknown	unknown	unknown	unknown	unknown	unknown	unknown	unknown	unknown	unknown	testis	male_reproductive	input	Input control	Input control	Gonad	Testis	MeSH Description=The male gonad containing two functional parts: the SEMINIFEROUS TUBULES for the production and transport of male germ cells (SPERMATOGENESIS) and the interstitial compartment containing LEYDIG CELLS that produce ANDROGENS.	GSM4460465: inputSSDS Human Prdm9A-A (Sample 2); Homo sapiens; ChIP-Seq	['source_name=Control for DSB hotspot capture in PRDM9 A-A homozygous male using input-SSDS in testis (Sample 2)', 'tissue=Testis', 'strain=n/a', 'experiment type=Control for DSB hotspot mapping using Single Stranded DNA Sequencing of Input DNA (Input-SSDS)', 'dna content=n/a', 's-phase sub-stage=n/a', 'cell-type=n/a', 'positive selection marker=n/a', 'negative selection marker=n/a', 'antibody=n/a']	0	unknown	unknown	unknown	GSM4460465	GSM4460465:_inputSSDS_Human_Prdm9A-A_(Sample_2);_Homo_sapiens;_ChIP-Seq	GSE148327	Meiotic_recombination_mirrors_patterns_of_germline_replication_in_mice_and_humans	0	input	input	----	----	Identical	input	False	Complete match	False
SRX8083048	input	0.9861	cancer	0.938	male	0.6566	primary tissue	0.60092	newborn	0.9996	SRX8083048	unknown	control_for_dsb_hotspot_capture_in_prdm9_c_l4_heterozygous_male_using_input_ssds_in_testis	unknown	unknown	unknown	unknown	unknown	unknown	unknown	control_for_dsb_hotspot_capture_in_prdm9_c_l4_heterozygous_male_using_input_ssds_in_testis	unknown	testis	control_for_dsb_hotspot_capture_in_prdm9_c_l4_heterozygous_male_using_input_ssds_in_testis	unknown	unknown	unknown	unknown	unknown	unknown	unknown	unknown	unknown	unknown	testis	male_reproductive	input	Input control	Input control	Gonad	Testis	MeSH Description=The male gonad containing two functional parts: the SEMINIFEROUS TUBULES for the production and transport of male germ cells (SPERMATOGENESIS) and the interstitial compartment containing LEYDIG CELLS that produce ANDROGENS.	GSM4460467: inputSSDS Human Prdm9C-L4; Homo sapiens; ChIP-Seq	['source_name=Control for DSB hotspot capture in PRDM9 C-L4 heterozygous male using input-SSDS in testis', 'tissue=Testis', 'strain=n/a', 'experiment type=Control for DSB hotspot mapping using Single Stranded DNA Sequencing of Input DNA (Input-SSDS)', 'dna content=n/a', 's-phase sub-stage=n/a', 'cell-type=n/a', 'positive selection marker=n/a', 'negative selection marker=n/a', 'antibody=n/a']	0	unknown	unknown	unknown	GSM4460467	GSM4460467:_inputSSDS_Human_Prdm9C-L4;_Homo_sapiens;_ChIP-Seq	GSE148327	Meiotic_recombination_mirrors_patterns_of_germline_replication_in_mice_and_humans	0	input	input	----	----	Identical	input	False	Complete match	False
SRX8089891	h3k4me1	0.6225	cancer	0.5143	male	0.9708	cell line	0.78984	newborn	0.9805	SRX8089891	unknown	h1_foxa1/2_exon_deletion	unknown	unknown	h1	unknown	unknown	late_pancreatic_progenitor	unknown	h1_foxa1/2_exon_deletion	differentiated_hescs	unknown	h1_foxa1/2_exon_deletion	unknown	unknown	unknown	unknown	unknown	unknown	unknown	unknown	unknown	unknown	unknown	unknown	input	Input control	Input control	Pluripotent stem cell	hESC H1	unknown	GSM4463024: H1 FOXA1 2 Exon Deletion PP2.ChIP-Seq.Input.replicate.1; Homo sapiens; ChIP-Seq	['source_name=H1 FOXA1/2 Exon Deletion', 'cell line=H1', 'cell type=differentiated hESCs', 'developmental stage=Late pancreatic progenitor', 'chip antibody=N/A', 'antibody manufacturer=N/A', 'antibody catalog number=N/A']	0	unknown	unknown	unknown	GSM4463024	GSM4463024:_H1_FOXA1_2_Exon_Deletion_PP2.ChIP-Seq.Input.replicate.1;_Homo_sapiens;_ChIP-Seq	GSE148368	Sequence_logic_at_enhancers_governs_a_dual_mechanism_of_endodermal_organ_fate_induction_by_FOXA_pioneer_factors	0	input	input	----	----	Identical	input	False	No match	True
SRX8089881	h3k4me1	0.3989	cancer	0.5547	male	0.9464	cell line	0.68007	newborn	0.9996	SRX8089881	unknown	cyt49_shscram	unknown	unknown	cyt49	unknown	unknown	late_pancreatic_progenitor	unknown	cyt49_shscram	differentiated_hescs	unknown	cyt49_shscram	unknown	unknown	unknown	unknown	unknown	unknown	unknown	unknown	unknown	unknown	unknown	unknown	input	Input control	Input control	Pluripotent stem cell	hESC derived pancreatic cells	unknown	GSM4463014: Cyt49 PP2 shSCRAM.ChIP-Seq.Input.replicate.1; Homo sapiens; ChIP-Seq	['source_name=Cyt49 shSCRAM', 'cell line=Cyt49', 'cell type=differentiated hESCs', 'developmental stage=Late pancreatic progenitor', 'chip antibody=N/A', 'antibody manufacturer=N/A', 'antibody catalog number=N/A']	0	unknown	unknown	unknown	GSM4463014	GSM4463014:_Cyt49_PP2_shSCRAM.ChIP-Seq.Input.replicate.1;_Homo_sapiens;_ChIP-Seq	GSE148368	Sequence_logic_at_enhancers_governs_a_dual_mechanism_of_endodermal_organ_fate_induction_by_FOXA_pioneer_factors	0	input	input	----	----	Identical	input	False	No match	False
SRX8089825	input	0.7259	cancer	0.6343	male	0.9543	cell line	0.48786	newborn	0.8878	SRX8089825	unknown	h1_control	unknown	unknown	h1	unknown	unknown	late_pancreatic_progenitor	unknown	h1_control	differentiated_hescs	unknown	h1_control	unknown	unknown	unknown	unknown	unknown	unknown	unknown	unknown	unknown	unknown	unknown	unknown	input	Input control	Input control	Pluripotent stem cell	hESC H1	unknown	GSM4463034: H1 WT PP2.ChIP-Seq.Input.replicate.1; Homo sapiens; ChIP-Seq	['source_name=H1 Control', 'cell line=H1', 'cell type=differentiated hESCs', 'developmental stage=Late pancreatic progenitor', 'chip antibody=N/A', 'antibody manufacturer=N/A', 'antibody catalog number=N/A']	0	unknown	unknown	unknown	GSM4463034	GSM4463034:_H1_WT_PP2.ChIP-Seq.Input.replicate.1;_Homo_sapiens;_ChIP-Seq	GSE148368	Sequence_logic_at_enhancers_governs_a_dual_mechanism_of_endodermal_organ_fate_induction_by_FOXA_pioneer_factors	0	input	input	----	----	Identical	input	False	Complete match	False
SRX8089848	h3k4me1	0.4194	cancer	0.6701	male	0.9265	cell line	0.6222	newborn	0.9975	SRX8089848	unknown	cyt49_shpdx1	unknown	unknown	cyt49	unknown	unknown	late_pancreatic_progenitor	unknown	cyt49_shpdx1	differentiated_hescs	unknown	cyt49_shpdx1	unknown	unknown	unknown	unknown	unknown	unknown	unknown	unknown	unknown	unknown	unknown	unknown	input	Input control	Input control	Pluripotent stem cell	hESC derived pancreatic cells	unknown	GSM4463009: Cyt49 PP2 shPDX1.ChIP-Seq.Input.replicate.1; Homo sapiens; ChIP-Seq	['source_name=Cyt49 shPDX1', 'cell line=Cyt49', 'cell type=differentiated hESCs', 'developmental stage=Late pancreatic progenitor', 'chip antibody=N/A', 'antibody manufacturer=N/A', 'antibody catalog number=N/A']	0	unknown	unknown	unknown	GSM4463009	GSM4463009:_Cyt49_PP2_shPDX1.ChIP-Seq.Input.replicate.1;_Homo_sapiens;_ChIP-Seq	GSE148368	Sequence_logic_at_enhancers_governs_a_dual_mechanism_of_endodermal_organ_fate_induction_by_FOXA_pioneer_factors	0	input	input	----	----	Identical	input	False	No match	False
SRX8089851	input	0.7353	non-cancer	0.6962	male	0.9473	cell line	0.83104	newborn	0.6795	SRX8089851	unknown	iaec2_control	unknown	unknown	iaec2	unknown	unknown	alveolosphere	unknown	iaec2_control	differentiated_hescs	unknown	iaec2_control	unknown	unknown	unknown	unknown	unknown	unknown	unknown	unknown	unknown	unknown	unknown	unknown	input	Input control	Input control	Pluripotent stem cell	hESC derived lung cells	unknown	GSM4463044: iAEC2 ALV.ChIP-Seq.Input.replicate.1; Homo sapiens; ChIP-Seq	['source_name=iAEC2 Control', 'cell line=iAEC2', 'cell type=differentiated hESCs', 'developmental stage=Alveolosphere', 'chip antibody=N/A', 'antibody manufacturer=N/A', 'antibody catalog number=N/A']	0	unknown	unknown	unknown	GSM4463044	GSM4463044:_iAEC2_ALV.ChIP-Seq.Input.replicate.1;_Homo_sapiens;_ChIP-Seq	GSE148368	Sequence_logic_at_enhancers_governs_a_dual_mechanism_of_endodermal_organ_fate_induction_by_FOXA_pioneer_factors	0	input	input	----	----	Identical	input	False	Complete match	False
SRX8089886	h3k4me1	0.5689	non-cancer	0.7213	male	0.9377	cell line	0.91528	newborn	0.9975	SRX8089886	unknown	h1_foxa1/2_exon_deletion	unknown	unknown	h1	unknown	unknown	gut_tube	unknown	h1_foxa1/2_exon_deletion	differentiated_hescs	unknown	h1_foxa1/2_exon_deletion	unknown	unknown	unknown	unknown	unknown	unknown	unknown	unknown	unknown	unknown	unknown	unknown	input	Input control	Input control	Pluripotent stem cell	hESC H1	unknown	GSM4463019: H1 FOXA1 2 Exon Deletion GT.ChIP-Seq.Input.replicate.1; Homo sapiens; ChIP-Seq	['source_name=H1 FOXA1/2 Exon Deletion', 'cell line=H1', 'cell type=differentiated hESCs', 'developmental stage=Gut tube', 'chip antibody=N/A', 'antibody manufacturer=N/A', 'antibody catalog number=N/A']	0	unknown	unknown	unknown	GSM4463019	GSM4463019:_H1_FOXA1_2_Exon_Deletion_GT.ChIP-Seq.Input.replicate.1;_Homo_sapiens;_ChIP-Seq	GSE148368	Sequence_logic_at_enhancers_governs_a_dual_mechanism_of_endodermal_organ_fate_induction_by_FOXA_pioneer_factors	0	input	input	----	----	Identical	input	False	No match	False
SRX8089823	input	0.8982	non-cancer	0.7288	male	0.9001	primary tissue	0.45955	newborn	0.9084	SRX8089823	unknown	h1_control	unknown	unknown	h1	unknown	unknown	late_pancreatic_progenitor	unknown	h1_control	differentiated_hescs	unknown	h1_control	unknown	unknown	unknown	unknown	unknown	unknown	unknown	unknown	unknown	unknown	unknown	unknown	h3k4me1	Histone	H3K4me1	Pluripotent stem cell	hESC H1	unknown	GSM4463032: H1 WT PP2.ChIP-Seq.H3K4me1.replicate.1; Homo sapiens; ChIP-Seq	['source_name=H1 Control', 'cell line=H1', 'cell type=differentiated hESCs', 'developmental stage=Late pancreatic progenitor', 'chip antibody=Rabbit anti-H3K4me1', 'antibody manufacturer=Abcam', 'antibody catalog number=Ab8895']	0	unknown	unknown	unknown	GSM4463032	GSM4463032:_H1_WT_PP2.ChIP-Seq.H3K4me1.replicate.1;_Homo_sapiens;_ChIP-Seq	GSE148368	Sequence_logic_at_enhancers_governs_a_dual_mechanism_of_endodermal_organ_fate_induction_by_FOXA_pioneer_factors	0	h3k4me1	h3k4me1	----	----	Identical	h3k4me1	False	No match	False
SRX8089820	h3k4me1	0.4466	non-cancer	0.7331	male	0.9535	cell line	0.8171	newborn	0.9892	SRX8089820	unknown	h1_control	unknown	unknown	h1	unknown	unknown	gut_tube	unknown	h1_control	differentiated_hescs	unknown	h1_control	unknown	unknown	unknown	unknown	unknown	unknown	unknown	unknown	unknown	unknown	unknown	unknown	input	Input control	Input control	Pluripotent stem cell	hESC H1	unknown	GSM4463029: H1 WT GT.ChIP-Seq.Input.replicate.1; Homo sapiens; ChIP-Seq	['source_name=H1 Control', 'cell line=H1', 'cell type=differentiated hESCs', 'developmental stage=Gut tube', 'chip antibody=N/A', 'antibody manufacturer=N/A', 'antibody catalog number=N/A']	0	unknown	unknown	unknown	GSM4463029	GSM4463029:_H1_WT_GT.ChIP-Seq.Input.replicate.1;_Homo_sapiens;_ChIP-Seq	GSE148368	Sequence_logic_at_enhancers_governs_a_dual_mechanism_of_endodermal_organ_fate_induction_by_FOXA_pioneer_factors	0	input	input	----	----	Identical	input	False	No match	False
SRX8089850	h3k4me3	0.6445	non-cancer	0.7632	male	0.9654	cell line	0.55567	newborn	0.917	SRX8089850	unknown	iaec2_control	unknown	unknown	iaec2	unknown	unknown	alveolosphere	unknown	iaec2_control	differentiated_hescs	unknown	iaec2_control	unknown	unknown	unknown	unknown	unknown	unknown	unknown	unknown	unknown	unknown	unknown	unknown	h3k27ac	Histone	H3K27ac	Pluripotent stem cell	hESC derived lung cells	unknown	GSM4463043: iAEC2 ALV.ChIP-Seq.H3K27ac.replicate.2; Homo sapiens; ChIP-Seq	['source_name=iAEC2 Control', 'cell line=iAEC2', 'cell type=differentiated hESCs', 'developmental stage=Alveolosphere', 'chip antibody=Rabbit anti-H3K27ac', 'antibody manufacturer=Active Motif', 'antibody catalog number=39133']	0	unknown	unknown	unknown	GSM4463043	GSM4463043:_iAEC2_ALV.ChIP-Seq.H3K27ac.replicate.2;_Homo_sapiens;_ChIP-Seq	GSE148368	Sequence_logic_at_enhancers_governs_a_dual_mechanism_of_endodermal_organ_fate_induction_by_FOXA_pioneer_factors	0	h3k27ac	h3k27ac	----	----	Identical	h3k27ac	False	No match	True
SRX8089833	h3k4me3	0.665	non-cancer	0.7953	male	0.956	cell line	0.5808	newborn	0.9859	SRX8089833	unknown	iaec2_control	unknown	unknown	iaec2	unknown	unknown	alveolosphere	unknown	iaec2_control	differentiated_hescs	unknown	iaec2_control	unknown	unknown	unknown	unknown	unknown	unknown	unknown	unknown	unknown	unknown	unknown	unknown	h3k27ac	Histone	H3K27ac	Pluripotent stem cell	hESC derived lung cells	unknown	GSM4463042: iAEC2 ALV.ChIP-Seq.H3K27ac.replicate.1; Homo sapiens; ChIP-Seq	['source_name=iAEC2 Control', 'cell line=iAEC2', 'cell type=differentiated hESCs', 'developmental stage=Alveolosphere', 'chip antibody=Rabbit anti-H3K27ac', 'antibody manufacturer=Active Motif', 'antibody catalog number=39133']	0	unknown	unknown	unknown	GSM4463042	GSM4463042:_iAEC2_ALV.ChIP-Seq.H3K27ac.replicate.1;_Homo_sapiens;_ChIP-Seq	GSE148368	Sequence_logic_at_enhancers_governs_a_dual_mechanism_of_endodermal_organ_fate_induction_by_FOXA_pioneer_factors	0	h3k27ac	h3k27ac	----	----	Identical	h3k27ac	False	No match	True
SRX8089919	input	0.7559	non-cancer	0.8674	male	0.9822	primary cell	0.64768	newborn	0.9871	SRX8089919	unknown	cyt49_control	unknown	unknown	cyt49	unknown	unknown	hepatic_progenitor	unknown	cyt49_control	differentiated_hescs	unknown	cyt49_control	unknown	unknown	unknown	unknown	unknown	unknown	unknown	unknown	unknown	unknown	unknown	unknown	input	Input control	Input control	Pluripotent stem cell	hESC derived hepatic progenitor	unknown	GSM4462988: Cyt49 HP.ChIP-Seq.Input.replicate.1; Homo sapiens; ChIP-Seq	['source_name=Cyt49 Control', 'cell line=Cyt49', 'cell type=differentiated hESCs', 'developmental stage=Hepatic progenitor', 'chip antibody=N/A', 'antibody manufacturer=N/A', 'antibody catalog number=N/A']	0	unknown	unknown	unknown	GSM4462988	GSM4462988:_Cyt49_HP.ChIP-Seq.Input.replicate.1;_Homo_sapiens;_ChIP-Seq	GSE148368	Sequence_logic_at_enhancers_governs_a_dual_mechanism_of_endodermal_organ_fate_induction_by_FOXA_pioneer_factors	0	input	input	----	----	Identical	input	False	Complete match	False
SRX8089854	input	0.9098	non-cancer	0.9134	male	0.9368	primary cell	0.51312	embryonic	0.5198	SRX8089854	unknown	iaec2_control	unknown	unknown	iaec2	unknown	unknown	definitive_endoderm	unknown	iaec2_control	differentiated_hescs	unknown	iaec2_control	unknown	unknown	unknown	unknown	unknown	unknown	unknown	unknown	unknown	unknown	unknown	unknown	input	Input control	Input control	Pluripotent stem cell	hESC derived endodermal cells	unknown	GSM4463047: iAEC2 DE.ChIP-Seq.Input.replicate.1; Homo sapiens; ChIP-Seq	['source_name=iAEC2 Control', 'cell line=iAEC2', 'cell type=differentiated hESCs', 'developmental stage=Definitive endoderm', 'chip antibody=N/A', 'antibody manufacturer=N/A', 'antibody catalog number=N/A']	0	unknown	unknown	unknown	GSM4463047	GSM4463047:_iAEC2_DE.ChIP-Seq.Input.replicate.1;_Homo_sapiens;_ChIP-Seq	GSE148368	Sequence_logic_at_enhancers_governs_a_dual_mechanism_of_endodermal_organ_fate_induction_by_FOXA_pioneer_factors	0	input	input	----	----	Identical	input	False	Complete match	False
SRX8089889	input	0.8286	non-cancer	0.9407	male	0.7525	cell line	0.78279	newborn	0.8229	SRX8089889	unknown	h1_foxa1/2_exon_deletion	unknown	unknown	h1	unknown	unknown	late_pancreatic_progenitor	unknown	h1_foxa1/2_exon_deletion	differentiated_hescs	unknown	h1_foxa1/2_exon_deletion	unknown	unknown	unknown	unknown	unknown	unknown	unknown	unknown	unknown	unknown	unknown	unknown	h3k4me1	Histone	H3K4me1	Pluripotent stem cell	hESC H1	unknown	GSM4463022: H1 FOXA1 2 Exon Deletion PP2.ChIP-Seq.H3K4me1.replicate.1; Homo sapiens; ChIP-Seq	['source_name=H1 FOXA1/2 Exon Deletion', 'cell line=H1', 'cell type=differentiated hESCs', 'developmental stage=Late pancreatic progenitor', 'chip antibody=Rabbit anti-H3K4me1', 'antibody manufacturer=Abcam', 'antibody catalog number=Ab8895']	0	unknown	unknown	unknown	GSM4463022	GSM4463022:_H1_FOXA1_2_Exon_Deletion_PP2.ChIP-Seq.H3K4me1.replicate.1;_Homo_sapiens;_ChIP-Seq	GSE148368	Sequence_logic_at_enhancers_governs_a_dual_mechanism_of_endodermal_organ_fate_induction_by_FOXA_pioneer_factors	0	h3k4me1	h3k4me1	----	----	Identical	h3k4me1	False	No match	False
SRX8089884	input	0.8769	non-cancer	0.9695	male	0.6683	cell line	0.83057	newborn	0.9197	SRX8089884	unknown	h1_foxa1/2_exon_deletion	unknown	unknown	h1	unknown	unknown	gut_tube	unknown	h1_foxa1/2_exon_deletion	differentiated_hescs	unknown	h1_foxa1/2_exon_deletion	unknown	unknown	unknown	unknown	unknown	unknown	unknown	unknown	unknown	unknown	unknown	unknown	h3k4me1	Histone	H3K4me1	Pluripotent stem cell	hESC H1	unknown	GSM4463017: H1 FOXA1 2 Exon Deletion GT.ChIP-Seq.H3K4me1.replicate.1; Homo sapiens; ChIP-Seq	['source_name=H1 FOXA1/2 Exon Deletion', 'cell line=H1', 'cell type=differentiated hESCs', 'developmental stage=Gut tube', 'chip antibody=Rabbit anti-H3K4me1', 'antibody manufacturer=Abcam', 'antibody catalog number=Ab8895']	0	unknown	unknown	unknown	GSM4463017	GSM4463017:_H1_FOXA1_2_Exon_Deletion_GT.ChIP-Seq.H3K4me1.replicate.1;_Homo_sapiens;_ChIP-Seq	GSE148368	Sequence_logic_at_enhancers_governs_a_dual_mechanism_of_endodermal_organ_fate_induction_by_FOXA_pioneer_factors	0	h3k4me1	h3k4me1	----	----	Identical	h3k4me1	False	No match	False
SRX8089818	input	0.9191	non-cancer	0.9793	male	0.8427	cell line	0.72117	newborn	0.9392	SRX8089818	unknown	h1_control	unknown	unknown	h1	unknown	unknown	gut_tube	unknown	h1_control	differentiated_hescs	unknown	h1_control	unknown	unknown	unknown	unknown	unknown	unknown	unknown	unknown	unknown	unknown	unknown	unknown	h3k4me1	Histone	H3K4me1	Pluripotent stem cell	hESC H1	unknown	GSM4463027: H1 WT GT.ChIP-Seq.H3K4me1.replicate.1; Homo sapiens; ChIP-Seq	['source_name=H1 Control', 'cell line=H1', 'cell type=differentiated hESCs', 'developmental stage=Gut tube', 'chip antibody=Rabbit anti-H3K4me1', 'antibody manufacturer=Abcam', 'antibody catalog number=Ab8895']	0	unknown	unknown	unknown	GSM4463027	GSM4463027:_H1_WT_GT.ChIP-Seq.H3K4me1.replicate.1;_Homo_sapiens;_ChIP-Seq	GSE148368	Sequence_logic_at_enhancers_governs_a_dual_mechanism_of_endodermal_organ_fate_induction_by_FOXA_pioneer_factors	0	h3k4me1	h3k4me1	----	----	Identical	h3k4me1	False	No match	False
SRX9024642	h3k4me3	0.9908	non-cancer	0.9794	male	0.9581	primary cell	0.8256	embryonic	0.9754	SRX9024642	unknown	cyt49_control	unknown	unknown	cyt49	unknown	unknown	late_pancreatic_progenitor	unknown	cyt49_control	differentiated_hescs	unknown	cyt49_control	unknown	unknown	unknown	unknown	unknown	unknown	unknown	unknown	unknown	unknown	unknown	unknown	h3k27ac	Histone	H3K27ac	Pluripotent stem cell	hESC derived pancreatic cells	unknown	GSM4750127: Cyt49 PP2 shSCRAM.ChIP-Seq.H3K27ac.replicate.1; Homo sapiens; ChIP-Seq	['source_name=Cyt49 Control', 'cell line=Cyt49', 'cell type=differentiated hESCs', 'developmental stage=Late pancreatic progenitor', 'chip antibody=anti-H3K27ac']	0	unknown	unknown	unknown	GSM4750127	GSM4750127:_Cyt49_PP2_shSCRAM.ChIP-Seq.H3K27ac.replicate.1;_Homo_sapiens;_ChIP-Seq	GSE148368	Sequence_logic_at_enhancers_governs_a_dual_mechanism_of_endodermal_organ_fate_induction_by_FOXA_pioneer_factors	0	h3k27ac	h3k27ac	----	----	Identical	h3k27ac	False	No match	True
SRX8089830	input	0.8134	non-cancer	0.9822	male	0.8589	cell line	0.97236	newborn	0.9878	SRX8089830	unknown	iaec2_control	unknown	unknown	iaec2	unknown	unknown	anterior_foregut	unknown	iaec2_control	differentiated_hescs	unknown	iaec2_control	unknown	unknown	unknown	unknown	unknown	unknown	unknown	unknown	unknown	unknown	unknown	unknown	input	Input control	Input control	Pluripotent stem cell	hESC derived gut tube	unknown	GSM4463039: iAEC2 AFG.ChIP-Seq.Input.replicate.1; Homo sapiens; ChIP-Seq	['source_name=iAEC2 Control', 'cell line=iAEC2', 'cell type=differentiated hESCs', 'developmental stage=Anterior foregut', 'chip antibody=N/A', 'antibody manufacturer=N/A', 'antibody catalog number=N/A']	0	unknown	unknown	unknown	GSM4463039	GSM4463039:_iAEC2_AFG.ChIP-Seq.Input.replicate.1;_Homo_sapiens;_ChIP-Seq	GSE148368	Sequence_logic_at_enhancers_governs_a_dual_mechanism_of_endodermal_organ_fate_induction_by_FOXA_pioneer_factors	0	input	input	----	----	Identical	input	False	Complete match	False
SRX8089824	h3k4me1	0.9995	non-cancer	0.9903	male	0.9887	primary cell	0.83054	embryonic	0.9838	SRX8089824	unknown	h1_control	unknown	unknown	h1	unknown	unknown	late_pancreatic_progenitor	unknown	h1_control	differentiated_hescs	unknown	h1_control	unknown	unknown	unknown	unknown	unknown	unknown	unknown	unknown	unknown	unknown	unknown	unknown	h3k4me1	Histone	H3K4me1	Pluripotent stem cell	hESC H1	unknown	GSM4463033: H1 WT PP2.ChIP-Seq.H3K4me1.replicate.2; Homo sapiens; ChIP-Seq	['source_name=H1 Control', 'cell line=H1', 'cell type=differentiated hESCs', 'developmental stage=Late pancreatic progenitor', 'chip antibody=Rabbit anti-H3K4me1', 'antibody manufacturer=Abcam', 'antibody catalog number=Ab8895']	0	unknown	unknown	unknown	GSM4463033	GSM4463033:_H1_WT_PP2.ChIP-Seq.H3K4me1.replicate.2;_Homo_sapiens;_ChIP-Seq	GSE148368	Sequence_logic_at_enhancers_governs_a_dual_mechanism_of_endodermal_organ_fate_induction_by_FOXA_pioneer_factors	0	h3k4me1	h3k4me1	----	----	Identical	h3k4me1	False	Complete match	False
SRX8089890	h3k4me1	0.9992	non-cancer	0.9911	male	0.9272	primary cell	0.73542	embryonic	0.9266	SRX8089890	unknown	h1_foxa1/2_exon_deletion	unknown	unknown	h1	unknown	unknown	late_pancreatic_progenitor	unknown	h1_foxa1/2_exon_deletion	differentiated_hescs	unknown	h1_foxa1/2_exon_deletion	unknown	unknown	unknown	unknown	unknown	unknown	unknown	unknown	unknown	unknown	unknown	unknown	h3k4me1	Histone	H3K4me1	Pluripotent stem cell	hESC H1	unknown	GSM4463023: H1 FOXA1 2 Exon Deletion PP2.ChIP-Seq.H3K4me1.replicate.2; Homo sapiens; ChIP-Seq	['source_name=H1 FOXA1/2 Exon Deletion', 'cell line=H1', 'cell type=differentiated hESCs', 'developmental stage=Late pancreatic progenitor', 'chip antibody=Rabbit anti-H3K4me1', 'antibody manufacturer=Abcam', 'antibody catalog number=Ab8895']	0	unknown	unknown	unknown	GSM4463023	GSM4463023:_H1_FOXA1_2_Exon_Deletion_PP2.ChIP-Seq.H3K4me1.replicate.2;_Homo_sapiens;_ChIP-Seq	GSE148368	Sequence_logic_at_enhancers_governs_a_dual_mechanism_of_endodermal_organ_fate_induction_by_FOXA_pioneer_factors	0	h3k4me1	h3k4me1	----	----	Identical	h3k4me1	False	Complete match	False
SRX8089885	h3k4me1	0.9986	non-cancer	0.9964	male	0.9435	primary cell	0.78907	embryonic	0.6974	SRX8089885	unknown	h1_foxa1/2_exon_deletion	unknown	unknown	h1	unknown	unknown	gut_tube	unknown	h1_foxa1/2_exon_deletion	differentiated_hescs	unknown	h1_foxa1/2_exon_deletion	unknown	unknown	unknown	unknown	unknown	unknown	unknown	unknown	unknown	unknown	unknown	unknown	h3k4me1	Histone	H3K4me1	Pluripotent stem cell	hESC H1	unknown	GSM4463018: H1 FOXA1 2 Exon Deletion GT.ChIP-Seq.H3K4me1.replicate.2; Homo sapiens; ChIP-Seq	['source_name=H1 FOXA1/2 Exon Deletion', 'cell line=H1', 'cell type=differentiated hESCs', 'developmental stage=Gut tube', 'chip antibody=Rabbit anti-H3K4me1', 'antibody manufacturer=Abcam', 'antibody catalog number=Ab8895']	0	unknown	unknown	unknown	GSM4463018	GSM4463018:_H1_FOXA1_2_Exon_Deletion_GT.ChIP-Seq.H3K4me1.replicate.2;_Homo_sapiens;_ChIP-Seq	GSE148368	Sequence_logic_at_enhancers_governs_a_dual_mechanism_of_endodermal_organ_fate_induction_by_FOXA_pioneer_factors	0	h3k4me1	h3k4me1	----	----	Identical	h3k4me1	False	Complete match	False
SRX9024643	h3k4me3	0.9985	non-cancer	0.9972	male	0.9258	primary cell	0.844	embryonic	0.9708	SRX9024643	unknown	cyt49_control	unknown	unknown	cyt49	unknown	unknown	late_pancreatic_progenitor	unknown	cyt49_control	differentiated_hescs	unknown	cyt49_control	unknown	unknown	unknown	unknown	unknown	unknown	unknown	unknown	unknown	unknown	unknown	unknown	h3k27ac	Histone	H3K27ac	Pluripotent stem cell	hESC derived pancreatic cells	unknown	GSM4750128: Cyt49 PP2 shPDX1.ChIP-Seq.H3K27ac.replicate.1; Homo sapiens; ChIP-Seq	['source_name=Cyt49 Control', 'cell line=Cyt49', 'cell type=differentiated hESCs', 'developmental stage=Late pancreatic progenitor', 'chip antibody=anti-H3K27ac']	0	unknown	unknown	unknown	GSM4750128	GSM4750128:_Cyt49_PP2_shPDX1.ChIP-Seq.H3K27ac.replicate.1;_Homo_sapiens;_ChIP-Seq	GSE148368	Sequence_logic_at_enhancers_governs_a_dual_mechanism_of_endodermal_organ_fate_induction_by_FOXA_pioneer_factors	0	h3k27ac	h3k27ac	----	----	Identical	h3k27ac	False	No match	True
SRX8089883	h3k27ac	0.9311	non-cancer	0.9974	male	0.7981	primary cell	0.91976	newborn	0.8424	SRX8089883	unknown	h1_foxa1/2_exon_deletion	unknown	unknown	h1	unknown	unknown	gut_tube	unknown	h1_foxa1/2_exon_deletion	differentiated_hescs	unknown	h1_foxa1/2_exon_deletion	unknown	unknown	unknown	unknown	unknown	unknown	unknown	unknown	unknown	unknown	unknown	unknown	h3k27ac	Histone	H3K27ac	Pluripotent stem cell	hESC H1	unknown	GSM4463016: H1 FOXA1 2 Exon Deletion GT.ChIP-Seq.H3K27ac.replicate.2; Homo sapiens; ChIP-Seq	['source_name=H1 FOXA1/2 Exon Deletion', 'cell line=H1', 'cell type=differentiated hESCs', 'developmental stage=Gut tube', 'chip antibody=Rabbit anti-H3K27ac', 'antibody manufacturer=Active Motif', 'antibody catalog number=39133']	0	unknown	unknown	unknown	GSM4463016	GSM4463016:_H1_FOXA1_2_Exon_Deletion_GT.ChIP-Seq.H3K27ac.replicate.2;_Homo_sapiens;_ChIP-Seq	GSE148368	Sequence_logic_at_enhancers_governs_a_dual_mechanism_of_endodermal_organ_fate_induction_by_FOXA_pioneer_factors	0	h3k27ac	h3k27ac	----	----	Identical	h3k27ac	False	Complete match	False
SRX8089916	h3k27ac	0.974	non-cancer	0.9975	male	0.9844	primary cell	0.91065	embryonic	0.8808	SRX8089916	unknown	cyt49_control	unknown	unknown	cyt49	unknown	unknown	hepatic_progenitor	unknown	cyt49_control	differentiated_hescs	unknown	cyt49_control	unknown	unknown	unknown	unknown	unknown	unknown	unknown	unknown	unknown	unknown	unknown	unknown	h3k27ac	Histone	H3K27ac	Pluripotent stem cell	hESC derived hepatic progenitor	unknown	GSM4462985: Cyt49 HP.ChIP-Seq.H3K27ac.replicate.2; Homo sapiens; ChIP-Seq	['source_name=Cyt49 Control', 'cell line=Cyt49', 'cell type=differentiated hESCs', 'developmental stage=Hepatic progenitor', 'chip antibody=Rabbit anti-H3K27ac', 'antibody manufacturer=Active Motif', 'antibody catalog number=39133']	0	unknown	unknown	unknown	GSM4462985	GSM4462985:_Cyt49_HP.ChIP-Seq.H3K27ac.replicate.2;_Homo_sapiens;_ChIP-Seq	GSE148368	Sequence_logic_at_enhancers_governs_a_dual_mechanism_of_endodermal_organ_fate_induction_by_FOXA_pioneer_factors	0	h3k27ac	h3k27ac	----	----	Identical	h3k27ac	False	Complete match	False
SRX8089819	h3k4me1	0.9982	non-cancer	0.9977	male	0.9881	primary cell	0.92419	embryonic	0.8866	SRX8089819	unknown	h1_control	unknown	unknown	h1	unknown	unknown	gut_tube	unknown	h1_control	differentiated_hescs	unknown	h1_control	unknown	unknown	unknown	unknown	unknown	unknown	unknown	unknown	unknown	unknown	unknown	unknown	h3k4me1	Histone	H3K4me1	Pluripotent stem cell	hESC H1	unknown	GSM4463028: H1 WT GT.ChIP-Seq.H3K4me1.replicate.2; Homo sapiens; ChIP-Seq	['source_name=H1 Control', 'cell line=H1', 'cell type=differentiated hESCs', 'developmental stage=Gut tube', 'chip antibody=Rabbit anti-H3K4me1', 'antibody manufacturer=Abcam', 'antibody catalog number=Ab8895']	0	unknown	unknown	unknown	GSM4463028	GSM4463028:_H1_WT_GT.ChIP-Seq.H3K4me1.replicate.2;_Homo_sapiens;_ChIP-Seq	GSE148368	Sequence_logic_at_enhancers_governs_a_dual_mechanism_of_endodermal_organ_fate_induction_by_FOXA_pioneer_factors	0	h3k4me1	h3k4me1	----	----	Identical	h3k4me1	False	Complete match	False
SRX8089882	h3k27ac	0.9558	non-cancer	0.9978	male	0.8524	primary cell	0.94649	embryonic	0.823	SRX8089882	unknown	h1_foxa1/2_exon_deletion	unknown	unknown	h1	unknown	unknown	gut_tube	unknown	h1_foxa1/2_exon_deletion	differentiated_hescs	unknown	h1_foxa1/2_exon_deletion	unknown	unknown	unknown	unknown	unknown	unknown	unknown	unknown	unknown	unknown	unknown	unknown	h3k27ac	Histone	H3K27ac	Pluripotent stem cell	hESC H1	unknown	GSM4463015: H1 FOXA1 2 Exon Deletion GT.ChIP-Seq.H3K27ac.replicate.1; Homo sapiens; ChIP-Seq	['source_name=H1 FOXA1/2 Exon Deletion', 'cell line=H1', 'cell type=differentiated hESCs', 'developmental stage=Gut tube', 'chip antibody=Rabbit anti-H3K27ac', 'antibody manufacturer=Active Motif', 'antibody catalog number=39133']	0	unknown	unknown	unknown	GSM4463015	GSM4463015:_H1_FOXA1_2_Exon_Deletion_GT.ChIP-Seq.H3K27ac.replicate.1;_Homo_sapiens;_ChIP-Seq	GSE148368	Sequence_logic_at_enhancers_governs_a_dual_mechanism_of_endodermal_organ_fate_induction_by_FOXA_pioneer_factors	0	h3k27ac	h3k27ac	----	----	Identical	h3k27ac	False	Complete match	False
SRX8089887	h3k27ac	0.996	non-cancer	0.9982	male	0.7139	primary cell	0.95709	embryonic	0.9983	SRX8089887	unknown	h1_foxa1/2_exon_deletion	unknown	unknown	h1	unknown	unknown	late_pancreatic_progenitor	unknown	h1_foxa1/2_exon_deletion	differentiated_hescs	unknown	h1_foxa1/2_exon_deletion	unknown	unknown	unknown	unknown	unknown	unknown	unknown	unknown	unknown	unknown	unknown	unknown	h3k27ac	Histone	H3K27ac	Pluripotent stem cell	hESC H1	unknown	GSM4463020: H1 FOXA1 2 Exon Deletion PP2.ChIP-Seq.H3K27ac.replicate.1; Homo sapiens; ChIP-Seq	['source_name=H1 FOXA1/2 Exon Deletion', 'cell line=H1', 'cell type=differentiated hESCs', 'developmental stage=Late pancreatic progenitor', 'chip antibody=Rabbit anti-H3K27ac', 'antibody manufacturer=Active Motif', 'antibody catalog number=39133']	0	unknown	unknown	unknown	GSM4463020	GSM4463020:_H1_FOXA1_2_Exon_Deletion_PP2.ChIP-Seq.H3K27ac.replicate.1;_Homo_sapiens;_ChIP-Seq	GSE148368	Sequence_logic_at_enhancers_governs_a_dual_mechanism_of_endodermal_organ_fate_induction_by_FOXA_pioneer_factors	0	h3k27ac	h3k27ac	----	----	Identical	h3k27ac	False	Complete match	False
SRX8089888	h3k27ac	0.9927	non-cancer	0.9982	male	0.7335	primary cell	0.9188	embryonic	0.9894	SRX8089888	unknown	h1_foxa1/2_exon_deletion	unknown	unknown	h1	unknown	unknown	late_pancreatic_progenitor	unknown	h1_foxa1/2_exon_deletion	differentiated_hescs	unknown	h1_foxa1/2_exon_deletion	unknown	unknown	unknown	unknown	unknown	unknown	unknown	unknown	unknown	unknown	unknown	unknown	h3k27ac	Histone	H3K27ac	Pluripotent stem cell	hESC H1	unknown	GSM4463021: H1 FOXA1 2 Exon Deletion PP2.ChIP-Seq.H3K27ac.replicate.2; Homo sapiens; ChIP-Seq	['source_name=H1 FOXA1/2 Exon Deletion', 'cell line=H1', 'cell type=differentiated hESCs', 'developmental stage=Late pancreatic progenitor', 'chip antibody=Rabbit anti-H3K27ac', 'antibody manufacturer=Active Motif', 'antibody catalog number=39133']	0	unknown	unknown	unknown	GSM4463021	GSM4463021:_H1_FOXA1_2_Exon_Deletion_PP2.ChIP-Seq.H3K27ac.replicate.2;_Homo_sapiens;_ChIP-Seq	GSE148368	Sequence_logic_at_enhancers_governs_a_dual_mechanism_of_endodermal_organ_fate_induction_by_FOXA_pioneer_factors	0	h3k27ac	h3k27ac	----	----	Identical	h3k27ac	False	Complete match	False
SRX8089915	h3k27ac	0.9867	non-cancer	0.9991	male	0.9858	primary cell	0.94415	embryonic	0.6786	SRX8089915	unknown	cyt49_control	unknown	unknown	cyt49	unknown	unknown	hepatic_progenitor	unknown	cyt49_control	differentiated_hescs	unknown	cyt49_control	unknown	unknown	unknown	unknown	unknown	unknown	unknown	unknown	unknown	unknown	unknown	unknown	h3k27ac	Histone	H3K27ac	Pluripotent stem cell	hESC derived hepatic progenitor	unknown	GSM4462984: Cyt49 HP.ChIP-Seq.H3K27ac.replicate.1; Homo sapiens; ChIP-Seq	['source_name=Cyt49 Control', 'cell line=Cyt49', 'cell type=differentiated hESCs', 'developmental stage=Hepatic progenitor', 'chip antibody=Rabbit anti-H3K27ac', 'antibody manufacturer=Active Motif', 'antibody catalog number=39133']	0	unknown	unknown	unknown	GSM4462984	GSM4462984:_Cyt49_HP.ChIP-Seq.H3K27ac.replicate.1;_Homo_sapiens;_ChIP-Seq	GSE148368	Sequence_logic_at_enhancers_governs_a_dual_mechanism_of_endodermal_organ_fate_induction_by_FOXA_pioneer_factors	0	h3k27ac	h3k27ac	----	----	Identical	h3k27ac	False	Complete match	False
SRX8089822	h3k27ac	0.7972	non-cancer	0.9993	male	0.926	primary cell	0.7006	embryonic	0.7458	SRX8089822	unknown	h1_control	unknown	unknown	h1	unknown	unknown	late_pancreatic_progenitor	unknown	h1_control	differentiated_hescs	unknown	h1_control	unknown	unknown	unknown	unknown	unknown	unknown	unknown	unknown	unknown	unknown	unknown	unknown	h3k27ac	Histone	H3K27ac	Pluripotent stem cell	hESC H1	unknown	GSM4463031: H1 WT PP2.ChIP-Seq.H3K27ac.replicate.2; Homo sapiens; ChIP-Seq	['source_name=H1 Control', 'cell line=H1', 'cell type=differentiated hESCs', 'developmental stage=Late pancreatic progenitor', 'chip antibody=Rabbit anti-H3K27ac', 'antibody manufacturer=Active Motif', 'antibody catalog number=39133']	0	unknown	unknown	unknown	GSM4463031	GSM4463031:_H1_WT_PP2.ChIP-Seq.H3K27ac.replicate.2;_Homo_sapiens;_ChIP-Seq	GSE148368	Sequence_logic_at_enhancers_governs_a_dual_mechanism_of_endodermal_organ_fate_induction_by_FOXA_pioneer_factors	0	h3k27ac	h3k27ac	----	----	Identical	h3k27ac	False	Complete match	False
SRX8089828	h3k4me3	0.9736	non-cancer	0.9994	male	0.9687	primary cell	0.57414	embryonic	0.8358	SRX8089828	unknown	iaec2_control	unknown	unknown	iaec2	unknown	unknown	anterior_foregut	unknown	iaec2_control	differentiated_hescs	unknown	iaec2_control	unknown	unknown	unknown	unknown	unknown	unknown	unknown	unknown	unknown	unknown	unknown	unknown	h3k27ac	Histone	H3K27ac	Pluripotent stem cell	hESC derived gut tube	unknown	GSM4463037: iAEC2 AFG.ChIP-Seq.H3K27ac.replicate.1; Homo sapiens; ChIP-Seq	['source_name=iAEC2 Control', 'cell line=iAEC2', 'cell type=differentiated hESCs', 'developmental stage=Anterior foregut', 'chip antibody=Rabbit anti-H3K27ac', 'antibody manufacturer=Active Motif', 'antibody catalog number=39133']	0	unknown	unknown	unknown	GSM4463037	GSM4463037:_iAEC2_AFG.ChIP-Seq.H3K27ac.replicate.1;_Homo_sapiens;_ChIP-Seq	GSE148368	Sequence_logic_at_enhancers_governs_a_dual_mechanism_of_endodermal_organ_fate_induction_by_FOXA_pioneer_factors	0	h3k27ac	h3k27ac	----	----	Identical	h3k27ac	False	No match	True
SRX8089829	h3k4me3	0.9478	non-cancer	0.9994	male	0.9219	primary cell	0.55446	embryonic	0.7471	SRX8089829	unknown	iaec2_control	unknown	unknown	iaec2	unknown	unknown	anterior_foregut	unknown	iaec2_control	differentiated_hescs	unknown	iaec2_control	unknown	unknown	unknown	unknown	unknown	unknown	unknown	unknown	unknown	unknown	unknown	unknown	h3k27ac	Histone	H3K27ac	Pluripotent stem cell	hESC derived gut tube	unknown	GSM4463038: iAEC2 AFG.ChIP-Seq.H3K27ac.replicate.2; Homo sapiens; ChIP-Seq	['source_name=iAEC2 Control', 'cell line=iAEC2', 'cell type=differentiated hESCs', 'developmental stage=Anterior foregut', 'chip antibody=Rabbit anti-H3K27ac', 'antibody manufacturer=Active Motif', 'antibody catalog number=39133']	0	unknown	unknown	unknown	GSM4463038	GSM4463038:_iAEC2_AFG.ChIP-Seq.H3K27ac.replicate.2;_Homo_sapiens;_ChIP-Seq	GSE148368	Sequence_logic_at_enhancers_governs_a_dual_mechanism_of_endodermal_organ_fate_induction_by_FOXA_pioneer_factors	0	h3k27ac	h3k27ac	----	----	Identical	h3k27ac	False	No match	True
SRX8089893	h3k27ac	0.975	non-cancer	0.9994	male	0.971	primary cell	0.97355	embryonic	0.9325	SRX8089893	unknown	h1_control	unknown	unknown	h1	unknown	unknown	gut_tube	unknown	h1_control	differentiated_hescs	unknown	h1_control	unknown	unknown	unknown	unknown	unknown	unknown	unknown	unknown	unknown	unknown	unknown	unknown	h3k27ac	Histone	H3K27ac	Pluripotent stem cell	hESC H1	unknown	GSM4463026: H1 WT GT.ChIP-Seq.H3K27ac.replicate.2; Homo sapiens; ChIP-Seq	['source_name=H1 Control', 'cell line=H1', 'cell type=differentiated hESCs', 'developmental stage=Gut tube', 'chip antibody=Rabbit anti-H3K27ac', 'antibody manufacturer=Active Motif', 'antibody catalog number=39133']	0	unknown	unknown	unknown	GSM4463026	GSM4463026:_H1_WT_GT.ChIP-Seq.H3K27ac.replicate.2;_Homo_sapiens;_ChIP-Seq	GSE148368	Sequence_logic_at_enhancers_governs_a_dual_mechanism_of_endodermal_organ_fate_induction_by_FOXA_pioneer_factors	0	h3k27ac	h3k27ac	----	----	Identical	h3k27ac	False	Complete match	False
SRX8089892	h3k27ac	0.9727	non-cancer	0.9995	male	0.9476	primary cell	0.95356	embryonic	0.9201	SRX8089892	unknown	h1_control	unknown	unknown	h1	unknown	unknown	gut_tube	unknown	h1_control	differentiated_hescs	unknown	h1_control	unknown	unknown	unknown	unknown	unknown	unknown	unknown	unknown	unknown	unknown	unknown	unknown	h3k27ac	Histone	H3K27ac	Pluripotent stem cell	hESC H1	unknown	GSM4463025: H1 WT GT.ChIP-Seq.H3K27ac.replicate.1; Homo sapiens; ChIP-Seq	['source_name=H1 Control', 'cell line=H1', 'cell type=differentiated hESCs', 'developmental stage=Gut tube', 'chip antibody=Rabbit anti-H3K27ac', 'antibody manufacturer=Active Motif', 'antibody catalog number=39133']	0	unknown	unknown	unknown	GSM4463025	GSM4463025:_H1_WT_GT.ChIP-Seq.H3K27ac.replicate.1;_Homo_sapiens;_ChIP-Seq	GSE148368	Sequence_logic_at_enhancers_governs_a_dual_mechanism_of_endodermal_organ_fate_induction_by_FOXA_pioneer_factors	0	h3k27ac	h3k27ac	----	----	Identical	h3k27ac	False	Complete match	False
SRX8089853	h3k4me3	0.8974	non-cancer	0.9996	male	0.8481	primary cell	0.77963	embryonic	0.6932	SRX8089853	unknown	iaec2_control	unknown	unknown	iaec2	unknown	unknown	definitive_endoderm	unknown	iaec2_control	differentiated_hescs	unknown	iaec2_control	unknown	unknown	unknown	unknown	unknown	unknown	unknown	unknown	unknown	unknown	unknown	unknown	h3k27ac	Histone	H3K27ac	Pluripotent stem cell	hESC derived endodermal cells	unknown	GSM4463046: iAEC2 DE.ChIP-Seq.H3K27ac.replicate.2; Homo sapiens; ChIP-Seq	['source_name=iAEC2 Control', 'cell line=iAEC2', 'cell type=differentiated hESCs', 'developmental stage=Definitive endoderm', 'chip antibody=Rabbit anti-H3K27ac', 'antibody manufacturer=Active Motif', 'antibody catalog number=39133']	0	unknown	unknown	unknown	GSM4463046	GSM4463046:_iAEC2_DE.ChIP-Seq.H3K27ac.replicate.2;_Homo_sapiens;_ChIP-Seq	GSE148368	Sequence_logic_at_enhancers_governs_a_dual_mechanism_of_endodermal_organ_fate_induction_by_FOXA_pioneer_factors	0	h3k27ac	h3k27ac	----	----	Identical	h3k27ac	False	No match	True
SRX8089821	h3k27ac	0.9518	non-cancer	0.9997	male	0.9692	primary cell	0.79292	embryonic	0.9928	SRX8089821	unknown	h1_control	unknown	unknown	h1	unknown	unknown	late_pancreatic_progenitor	unknown	h1_control	differentiated_hescs	unknown	h1_control	unknown	unknown	unknown	unknown	unknown	unknown	unknown	unknown	unknown	unknown	unknown	unknown	h3k27ac	Histone	H3K27ac	Pluripotent stem cell	hESC H1	unknown	GSM4463030: H1 WT PP2.ChIP-Seq.H3K27ac.replicate.1; Homo sapiens; ChIP-Seq	['source_name=H1 Control', 'cell line=H1', 'cell type=differentiated hESCs', 'developmental stage=Late pancreatic progenitor', 'chip antibody=Rabbit anti-H3K27ac', 'antibody manufacturer=Active Motif', 'antibody catalog number=39133']	0	unknown	unknown	unknown	GSM4463030	GSM4463030:_H1_WT_PP2.ChIP-Seq.H3K27ac.replicate.1;_Homo_sapiens;_ChIP-Seq	GSE148368	Sequence_logic_at_enhancers_governs_a_dual_mechanism_of_endodermal_organ_fate_induction_by_FOXA_pioneer_factors	0	h3k27ac	h3k27ac	----	h3k27ac	Identical	h3k27ac	False	Complete match	False
SRX8089852	h3k4me3	0.9442	non-cancer	0.9997	male	0.8509	primary cell	0.83427	embryonic	0.9012	SRX8089852	unknown	iaec2_control	unknown	unknown	iaec2	unknown	unknown	definitive_endoderm	unknown	iaec2_control	differentiated_hescs	unknown	iaec2_control	unknown	unknown	unknown	unknown	unknown	unknown	unknown	unknown	unknown	unknown	unknown	unknown	h3k27ac	Histone	H3K27ac	Pluripotent stem cell	hESC derived endodermal cells	unknown	GSM4463045: iAEC2 DE.ChIP-Seq.H3K27ac.replicate.1; Homo sapiens; ChIP-Seq	['source_name=iAEC2 Control', 'cell line=iAEC2', 'cell type=differentiated hESCs', 'developmental stage=Definitive endoderm', 'chip antibody=Rabbit anti-H3K27ac', 'antibody manufacturer=Active Motif', 'antibody catalog number=39133']	0	unknown	unknown	unknown	GSM4463045	GSM4463045:_iAEC2_DE.ChIP-Seq.H3K27ac.replicate.1;_Homo_sapiens;_ChIP-Seq	GSE148368	Sequence_logic_at_enhancers_governs_a_dual_mechanism_of_endodermal_organ_fate_induction_by_FOXA_pioneer_factors	0	h3k27ac	h3k27ac	----	----	Identical	h3k27ac	False	No match	True
SRX8090655	input	0.9442	cancer	0.6915	female	0.7266	primary tissue	0.48937	newborn	0.999	SRX8090655	unknown	fibroblast_like_synoviocytes	unknown	unknown	unknown	unknown	unknown	unknown	unknown	fibroblast_like_synoviocytes	fibroblast_like_synoviocytes	unknown	fibroblast_like_synoviocytes	rheumatoid_arthritis	unknown	unknown	unknown	unknown	unknown	unknown	unknown	arthritis	non-cancer	fibroblast	indeterminate	input	Input control	Input control	Others	Synoviocytes	MeSH Description=Cells on the luminal surface of the SYNOVIAL MEMBRANE. Type A synoviocytes are MACROPHAGES responsible for waste removal from the joint cavity. Fibroblast-like type B synoviocytes are involved in production of joint matrix constituents (e.g., HYALURONAN; COLLAGEN; and FIBRONECTIN).	GSM4467322: ST1387 Input; Homo sapiens; ChIP-Seq	['source_name=Fibroblast like Synoviocytes', 'diagnosis=Rheumatoid arthritis', 'cell type=Fibroblast like Synoviocytes', 'treatment=None', 'chip antibody=None', 'donor=ST1387']	0	unknown	unknown	unknown	GSM4467322	GSM4467322:_ST1387_Input;_Homo_sapiens;_ChIP-Seq	GSE148399	Effect_of_BET_Inhibitors_on_Rheumatoid_Synovial_Fibroblast_Cells_[ChIP-seq]	0	input	input	----	input	Identical	input	False	Complete match	False
SRX8090648	input	0.9346	non-cancer	0.9017	female	0.7064	cell line	0.85	newborn	0.9999	SRX8090648	unknown	fibroblast_like_synoviocytes	unknown	unknown	unknown	unknown	unknown	unknown	unknown	fibroblast_like_synoviocytes	fibroblast_like_synoviocytes	unknown	fibroblast_like_synoviocytes	rheumatoid_arthritis	unknown	unknown	unknown	unknown	unknown	unknown	unknown	arthritis	non-cancer	fibroblast	indeterminate	input	Input control	Input control	Others	Synoviocytes	MeSH Description=Cells on the luminal surface of the SYNOVIAL MEMBRANE. Type A synoviocytes are MACROPHAGES responsible for waste removal from the joint cavity. Fibroblast-like type B synoviocytes are involved in production of joint matrix constituents (e.g., HYALURONAN; COLLAGEN; and FIBRONECTIN).	GSM4467315: ST1412 Input; Homo sapiens; ChIP-Seq	['source_name=Fibroblast like Synoviocytes', 'diagnosis=Rheumatoid arthritis', 'cell type=Fibroblast like Synoviocytes', 'treatment=None', 'chip antibody=None', 'donor=ST1412']	0	unknown	unknown	unknown	GSM4467315	GSM4467315:_ST1412_Input;_Homo_sapiens;_ChIP-Seq	GSE148399	Effect_of_BET_Inhibitors_on_Rheumatoid_Synovial_Fibroblast_Cells_[ChIP-seq]	0	input	input	----	----	Identical	input	False	Complete match	False
SRX8089663	h3k27ac	0.7643	cancer	0.9411	male	0.9414	primary tissue	0.83971	adult	0.9979	SRX8089663	unknown	vcap_(prostate)	unknown	unknown	vcap	unknown	unknown	unknown	unknown	vcap_(prostate)	unknown	unknown	vcap_(prostate)	unknown	unknown	unknown	unknown	unknown	unknown	unknown	unknown	unknown	unknown	prostate	prostate	h3k27ac	Histone	H3K27ac	Prostate	VCaP	Primary Tissue=Prostate|Tissue Diagnosis=Carcinoma	GSM4462728: H3K27ac VCaP R1881 Rep2; Homo sapiens; ChIP-Seq	['source_name=VCaP (prostate)', 'chip antibody=H3K27ac', 'cell line=VCaP', 'treatment=R1881']	0	unknown	unknown	unknown	GSM4462728	GSM4462728:_H3K27ac_VCaP_R1881_Rep2;_Homo_sapiens;_ChIP-Seq	GSE148400	Darolutamide_antagonizes_androgen_signaling_by_blocking_enhancer_and_super-enhancer_activation	0	h3k27ac	h3k27ac	----	h3k27ac	Identical	h3k27ac	False	Complete match	False
SRX8089662	h3k27ac	0.7704	cancer	0.9513	male	0.9019	primary tissue	0.7192	adult	0.9792	SRX8089662	unknown	vcap_(prostate)	unknown	unknown	vcap	unknown	unknown	unknown	unknown	vcap_(prostate)	unknown	unknown	vcap_(prostate)	unknown	unknown	unknown	unknown	unknown	unknown	unknown	unknown	unknown	unknown	prostate	prostate	h3k27ac	Histone	H3K27ac	Prostate	VCaP	Primary Tissue=Prostate|Tissue Diagnosis=Carcinoma	GSM4462727: H3K27ac VCaP R1881 Rep1; Homo sapiens; ChIP-Seq	['source_name=VCaP (prostate)', 'chip antibody=H3K27ac', 'cell line=VCaP', 'treatment=R1881']	0	unknown	unknown	unknown	GSM4462727	GSM4462727:_H3K27ac_VCaP_R1881_Rep1;_Homo_sapiens;_ChIP-Seq	GSE148400	Darolutamide_antagonizes_androgen_signaling_by_blocking_enhancer_and_super-enhancer_activation	0	h3k27ac	h3k27ac	----	----	Identical	h3k27ac	False	Complete match	False
SRX8089704	h3k27ac	0.5919	non-cancer	0.9716	mixed	0.6571	cell line	0.92282	newborn	0.9923	SRX8089704	unknown	lapc4_(prostate)	unknown	unknown	lapc4	unknown	unknown	unknown	unknown	lapc4_(prostate)	unknown	unknown	lapc4_(prostate)	unknown	unknown	unknown	unknown	unknown	unknown	unknown	unknown	unknown	unknown	prostate	prostate	h3k27ac	Histone	H3K27ac	Prostate	LAPC-4	unknown	GSM4462769: H3K27ac LAPC4 R1881 Rep2; Homo sapiens; ChIP-Seq	['source_name=LAPC4 (prostate)', 'chip antibody=H3K27ac', 'cell line=LAPC4', 'treatment=R1881']	0	unknown	unknown	unknown	GSM4462769	GSM4462769:_H3K27ac_LAPC4_R1881_Rep2;_Homo_sapiens;_ChIP-Seq	GSE148400	Darolutamide_antagonizes_androgen_signaling_by_blocking_enhancer_and_super-enhancer_activation	0	h3k27ac	h3k27ac	----	----	Identical	h3k27ac	False	Complete match	False
SRX8089708	h3k27ac	0.6011	non-cancer	0.9774	mixed	0.7552	cell line	0.97349	newborn	0.999	SRX8089708	unknown	lapc4_(prostate)	unknown	unknown	lapc4	unknown	unknown	unknown	unknown	lapc4_(prostate)	unknown	unknown	lapc4_(prostate)	unknown	unknown	unknown	unknown	unknown	unknown	unknown	unknown	unknown	unknown	prostate	prostate	h3k27ac	Histone	H3K27ac	Prostate	LAPC-4	unknown	GSM4462773: H3K27ac LAPC4 Daro Rep3; Homo sapiens; ChIP-Seq	['source_name=LAPC4 (prostate)', 'chip antibody=H3K27ac', 'cell line=LAPC4', 'treatment=Darolutamide']	0	unknown	unknown	unknown	GSM4462773	GSM4462773:_H3K27ac_LAPC4_Daro_Rep3;_Homo_sapiens;_ChIP-Seq	GSE148400	Darolutamide_antagonizes_androgen_signaling_by_blocking_enhancer_and_super-enhancer_activation	0	h3k27ac	h3k27ac	----	----	Identical	h3k27ac	False	Complete match	False
SRX8089705	h3k27ac	0.7304	non-cancer	0.9922	male	0.4677	cell line	0.9545	newborn	0.9623	SRX8089705	unknown	lapc4_(prostate)	unknown	unknown	lapc4	unknown	unknown	unknown	unknown	lapc4_(prostate)	unknown	unknown	lapc4_(prostate)	unknown	unknown	unknown	unknown	unknown	unknown	unknown	unknown	unknown	unknown	prostate	prostate	h3k27ac	Histone	H3K27ac	Prostate	LAPC-4	unknown	GSM4462770: H3K27ac LAPC4 R1881 Rep3; Homo sapiens; ChIP-Seq	['source_name=LAPC4 (prostate)', 'chip antibody=H3K27ac', 'cell line=LAPC4', 'treatment=R1881']	0	unknown	unknown	unknown	GSM4462770	GSM4462770:_H3K27ac_LAPC4_R1881_Rep3;_Homo_sapiens;_ChIP-Seq	GSE148400	Darolutamide_antagonizes_androgen_signaling_by_blocking_enhancer_and_super-enhancer_activation	0	h3k27ac	h3k27ac	----	----	Identical	h3k27ac	False	Complete match	False
SRX8089703	h3k27ac	0.7001	non-cancer	0.9928	mixed	0.5058	cell line	0.94624	newborn	0.9628	SRX8089703	unknown	lapc4_(prostate)	unknown	unknown	lapc4	unknown	unknown	unknown	unknown	lapc4_(prostate)	unknown	unknown	lapc4_(prostate)	unknown	unknown	unknown	unknown	unknown	unknown	unknown	unknown	unknown	unknown	prostate	prostate	h3k27ac	Histone	H3K27ac	Prostate	LAPC-4	unknown	GSM4462768: H3K27ac LAPC4 R1881 Rep1; Homo sapiens; ChIP-Seq	['source_name=LAPC4 (prostate)', 'chip antibody=H3K27ac', 'cell line=LAPC4', 'treatment=R1881']	0	unknown	unknown	unknown	GSM4462768	GSM4462768:_H3K27ac_LAPC4_R1881_Rep1;_Homo_sapiens;_ChIP-Seq	GSE148400	Darolutamide_antagonizes_androgen_signaling_by_blocking_enhancer_and_super-enhancer_activation	0	h3k27ac	h3k27ac	----	----	Identical	h3k27ac	False	Complete match	False
SRX8089706	h3k27ac	0.7304	non-cancer	0.9937	mixed	0.4814	cell line	0.9634	newborn	0.987	SRX8089706	unknown	lapc4_(prostate)	unknown	unknown	lapc4	unknown	unknown	unknown	unknown	lapc4_(prostate)	unknown	unknown	lapc4_(prostate)	unknown	unknown	unknown	unknown	unknown	unknown	unknown	unknown	unknown	unknown	prostate	prostate	h3k27ac	Histone	H3K27ac	Prostate	LAPC-4	unknown	GSM4462771: H3K27ac LAPC4 Daro Rep1; Homo sapiens; ChIP-Seq	['source_name=LAPC4 (prostate)', 'chip antibody=H3K27ac', 'cell line=LAPC4', 'treatment=Darolutamide']	0	unknown	unknown	unknown	GSM4462771	GSM4462771:_H3K27ac_LAPC4_Daro_Rep1;_Homo_sapiens;_ChIP-Seq	GSE148400	Darolutamide_antagonizes_androgen_signaling_by_blocking_enhancer_and_super-enhancer_activation	0	h3k27ac	h3k27ac	----	h3k27ac	Identical	h3k27ac	False	Complete match	False
SRX8089701	h3k27ac	0.6587	non-cancer	0.9945	mixed	0.5495	cell line	0.94763	newborn	0.9827	SRX8089701	unknown	lapc4_(prostate)	unknown	unknown	lapc4	unknown	unknown	unknown	unknown	lapc4_(prostate)	unknown	unknown	lapc4_(prostate)	unknown	unknown	unknown	unknown	unknown	unknown	unknown	unknown	unknown	unknown	prostate	prostate	h3k27ac	Histone	H3K27ac	Prostate	LAPC-4	unknown	GSM4462766: H3K27ac LAPC4 Control Rep2; Homo sapiens; ChIP-Seq	['source_name=LAPC4 (prostate)', 'chip antibody=H3K27ac', 'cell line=LAPC4', 'treatment=Control']	0	unknown	unknown	unknown	GSM4462766	GSM4462766:_H3K27ac_LAPC4_Control_Rep2;_Homo_sapiens;_ChIP-Seq	GSE148400	Darolutamide_antagonizes_androgen_signaling_by_blocking_enhancer_and_super-enhancer_activation	0	h3k27ac	h3k27ac	----	h3k27ac	Identical	h3k27ac	False	Complete match	False
SRX8089700	h3k27ac	0.6432	non-cancer	0.9951	mixed	0.3995	cell line	0.91563	newborn	0.8621	SRX8089700	unknown	lapc4_(prostate)	unknown	unknown	lapc4	unknown	unknown	unknown	unknown	lapc4_(prostate)	unknown	unknown	lapc4_(prostate)	unknown	unknown	unknown	unknown	unknown	unknown	unknown	unknown	unknown	unknown	prostate	prostate	h3k27ac	Histone	H3K27ac	Prostate	LAPC-4	unknown	GSM4462765: H3K27ac LAPC4 Control Rep1; Homo sapiens; ChIP-Seq	['source_name=LAPC4 (prostate)', 'chip antibody=H3K27ac', 'cell line=LAPC4', 'treatment=Control']	0	unknown	unknown	unknown	GSM4462765	GSM4462765:_H3K27ac_LAPC4_Control_Rep1;_Homo_sapiens;_ChIP-Seq	GSE148400	Darolutamide_antagonizes_androgen_signaling_by_blocking_enhancer_and_super-enhancer_activation	0	h3k27ac	h3k27ac	----	----	Identical	h3k27ac	False	Complete match	False
SRX8089656	h3k27ac	0.8091	cancer	0.9962	male	0.7762	primary tissue	0.72067	adult	0.9861	SRX8089656	unknown	vcap_(prostate)	unknown	unknown	vcap	unknown	unknown	unknown	unknown	vcap_(prostate)	unknown	unknown	vcap_(prostate)	unknown	unknown	unknown	unknown	unknown	unknown	unknown	unknown	unknown	unknown	prostate	prostate	h3k27ac	Histone	H3K27ac	Prostate	VCaP	Primary Tissue=Prostate|Tissue Diagnosis=Carcinoma	GSM4462721: H3K27ac VCaP Control Rep1; Homo sapiens; ChIP-Seq	['source_name=VCaP (prostate)', 'chip antibody=H3K27ac', 'cell line=VCaP', 'treatment=Control']	0	unknown	unknown	unknown	GSM4462721	GSM4462721:_H3K27ac_VCaP_Control_Rep1;_Homo_sapiens;_ChIP-Seq	GSE148400	Darolutamide_antagonizes_androgen_signaling_by_blocking_enhancer_and_super-enhancer_activation	0	h3k27ac	h3k27ac	----	----	Identical	h3k27ac	False	Complete match	False
SRX8089657	h3k27ac	0.821	cancer	0.9962	male	0.7815	primary tissue	0.75635	adult	0.9934	SRX8089657	unknown	vcap_(prostate)	unknown	unknown	vcap	unknown	unknown	unknown	unknown	vcap_(prostate)	unknown	unknown	vcap_(prostate)	unknown	unknown	unknown	unknown	unknown	unknown	unknown	unknown	unknown	unknown	prostate	prostate	h3k27ac	Histone	H3K27ac	Prostate	VCaP	Primary Tissue=Prostate|Tissue Diagnosis=Carcinoma	GSM4462722: H3K27ac VCaP Control Rep2; Homo sapiens; ChIP-Seq	['source_name=VCaP (prostate)', 'chip antibody=H3K27ac', 'cell line=VCaP', 'treatment=Control']	0	unknown	unknown	unknown	GSM4462722	GSM4462722:_H3K27ac_VCaP_Control_Rep2;_Homo_sapiens;_ChIP-Seq	GSE148400	Darolutamide_antagonizes_androgen_signaling_by_blocking_enhancer_and_super-enhancer_activation	0	h3k27ac	h3k27ac	----	----	Identical	h3k27ac	False	Complete match	False
SRX8089660	h3k27ac	0.628	cancer	0.9966	male	0.9093	primary tissue	0.60936	adult	0.9885	SRX8089660	unknown	vcap_(prostate)	unknown	unknown	vcap	unknown	unknown	unknown	unknown	vcap_(prostate)	unknown	unknown	vcap_(prostate)	unknown	unknown	unknown	unknown	unknown	unknown	unknown	unknown	unknown	unknown	prostate	prostate	h3k27ac	Histone	H3K27ac	Prostate	VCaP	Primary Tissue=Prostate|Tissue Diagnosis=Carcinoma	GSM4462725: H3K27ac VCaP Daro Rep2; Homo sapiens; ChIP-Seq	['source_name=VCaP (prostate)', 'chip antibody=H3K27ac', 'cell line=VCaP', 'treatment=Darolutamide']	0	unknown	unknown	unknown	GSM4462725	GSM4462725:_H3K27ac_VCaP_Daro_Rep2;_Homo_sapiens;_ChIP-Seq	GSE148400	Darolutamide_antagonizes_androgen_signaling_by_blocking_enhancer_and_super-enhancer_activation	0	h3k27ac	h3k27ac	----	----	Identical	h3k27ac	False	Complete match	False
SRX8089658	h3k27ac	0.8131	cancer	0.9967	male	0.7728	primary tissue	0.74925	adult	0.9952	SRX8089658	unknown	vcap_(prostate)	unknown	unknown	vcap	unknown	unknown	unknown	unknown	vcap_(prostate)	unknown	unknown	vcap_(prostate)	unknown	unknown	unknown	unknown	unknown	unknown	unknown	unknown	unknown	unknown	prostate	prostate	h3k27ac	Histone	H3K27ac	Prostate	VCaP	Primary Tissue=Prostate|Tissue Diagnosis=Carcinoma	GSM4462723: H3K27ac VCaP Control Rep3; Homo sapiens; ChIP-Seq	['source_name=VCaP (prostate)', 'chip antibody=H3K27ac', 'cell line=VCaP', 'treatment=Control']	0	unknown	unknown	unknown	GSM4462723	GSM4462723:_H3K27ac_VCaP_Control_Rep3;_Homo_sapiens;_ChIP-Seq	GSE148400	Darolutamide_antagonizes_androgen_signaling_by_blocking_enhancer_and_super-enhancer_activation	0	h3k27ac	h3k27ac	----	----	Identical	h3k27ac	False	Complete match	False
SRX8089659	h3k27ac	0.6701	cancer	0.9969	male	0.9287	primary tissue	0.59793	adult	0.9872	SRX8089659	unknown	vcap_(prostate)	unknown	unknown	vcap	unknown	unknown	unknown	unknown	vcap_(prostate)	unknown	unknown	vcap_(prostate)	unknown	unknown	unknown	unknown	unknown	unknown	unknown	unknown	unknown	unknown	prostate	prostate	h3k27ac	Histone	H3K27ac	Prostate	VCaP	Primary Tissue=Prostate|Tissue Diagnosis=Carcinoma	GSM4462724: H3K27ac VCaP Daro Rep1; Homo sapiens; ChIP-Seq	['source_name=VCaP (prostate)', 'chip antibody=H3K27ac', 'cell line=VCaP', 'treatment=Darolutamide']	0	unknown	unknown	unknown	GSM4462724	GSM4462724:_H3K27ac_VCaP_Daro_Rep1;_Homo_sapiens;_ChIP-Seq	GSE148400	Darolutamide_antagonizes_androgen_signaling_by_blocking_enhancer_and_super-enhancer_activation	0	h3k27ac	h3k27ac	----	----	Identical	h3k27ac	False	Complete match	False
SRX8089707	h3k27ac	0.6375	non-cancer	0.9972	male	0.5899	cell line	0.94948	newborn	0.9942	SRX8089707	unknown	lapc4_(prostate)	unknown	unknown	lapc4	unknown	unknown	unknown	unknown	lapc4_(prostate)	unknown	unknown	lapc4_(prostate)	unknown	unknown	unknown	unknown	unknown	unknown	unknown	unknown	unknown	unknown	prostate	prostate	h3k27ac	Histone	H3K27ac	Prostate	LAPC-4	unknown	GSM4462772: H3K27ac LAPC4 Daro Rep2; Homo sapiens; ChIP-Seq	['source_name=LAPC4 (prostate)', 'chip antibody=H3K27ac', 'cell line=LAPC4', 'treatment=Darolutamide']	0	unknown	unknown	unknown	GSM4462772	GSM4462772:_H3K27ac_LAPC4_Daro_Rep2;_Homo_sapiens;_ChIP-Seq	GSE148400	Darolutamide_antagonizes_androgen_signaling_by_blocking_enhancer_and_super-enhancer_activation	0	h3k27ac	h3k27ac	----	----	Identical	h3k27ac	False	Complete match	False
SRX8089702	h3k27ac	0.6239	non-cancer	0.9975	male	0.4972	cell line	0.95676	newborn	0.9825	SRX8089702	unknown	lapc4_(prostate)	unknown	unknown	lapc4	unknown	unknown	unknown	unknown	lapc4_(prostate)	unknown	unknown	lapc4_(prostate)	unknown	unknown	unknown	unknown	unknown	unknown	unknown	unknown	unknown	unknown	prostate	prostate	h3k27ac	Histone	H3K27ac	Prostate	LAPC-4	unknown	GSM4462767: H3K27ac LAPC4 Control Rep3; Homo sapiens; ChIP-Seq	['source_name=LAPC4 (prostate)', 'chip antibody=H3K27ac', 'cell line=LAPC4', 'treatment=Control']	0	unknown	unknown	unknown	GSM4462767	GSM4462767:_H3K27ac_LAPC4_Control_Rep3;_Homo_sapiens;_ChIP-Seq	GSE148400	Darolutamide_antagonizes_androgen_signaling_by_blocking_enhancer_and_super-enhancer_activation	0	h3k27ac	h3k27ac	----	----	Identical	h3k27ac	False	Complete match	False
SRX8089672	h3k4me1	0.9928	cancer	0.9978	male	0.9118	primary tissue	0.8103	adult	0.9992	SRX8089672	unknown	vcap_(prostate)	unknown	unknown	vcap	unknown	unknown	unknown	unknown	vcap_(prostate)	unknown	unknown	vcap_(prostate)	unknown	unknown	unknown	unknown	unknown	unknown	unknown	unknown	unknown	unknown	prostate	prostate	h3k4me1	Histone	H3K4me1	Prostate	VCaP	Primary Tissue=Prostate|Tissue Diagnosis=Carcinoma	GSM4462737: H3K4m1 VCaP R1881 Rep2; Homo sapiens; ChIP-Seq	['source_name=VCaP (prostate)', 'chip antibody=H3K4me1', 'cell line=VCaP', 'treatment=R1881']	0	unknown	unknown	unknown	GSM4462737	GSM4462737:_H3K4m1_VCaP_R1881_Rep2;_Homo_sapiens;_ChIP-Seq	GSE148400	Darolutamide_antagonizes_androgen_signaling_by_blocking_enhancer_and_super-enhancer_activation	0	h3k4me1	h3k4me1	----	h3k4me1	Identical	h3k4me1	False	Complete match	False
SRX8089667	h3k4me1	0.9926	cancer	0.9979	male	0.9082	primary tissue	0.84207	adult	0.9993	SRX8089667	unknown	vcap_(prostate)	unknown	unknown	vcap	unknown	unknown	unknown	unknown	vcap_(prostate)	unknown	unknown	vcap_(prostate)	unknown	unknown	unknown	unknown	unknown	unknown	unknown	unknown	unknown	unknown	prostate	prostate	h3k4me1	Histone	H3K4me1	Prostate	VCaP	Primary Tissue=Prostate|Tissue Diagnosis=Carcinoma	GSM4462732: H3K4m1 VCaP Control Rep4; Homo sapiens; ChIP-Seq	['source_name=VCaP (prostate)', 'chip antibody=H3K4me1', 'cell line=VCaP', 'treatment=Control']	0	unknown	unknown	unknown	GSM4462732	GSM4462732:_H3K4m1_VCaP_Control_Rep4;_Homo_sapiens;_ChIP-Seq	GSE148400	Darolutamide_antagonizes_androgen_signaling_by_blocking_enhancer_and_super-enhancer_activation	0	h3k4me1	h3k4me1	----	----	Identical	h3k4me1	False	Complete match	False
SRX8089671	h3k4me1	0.9926	cancer	0.9979	male	0.9157	primary tissue	0.81755	adult	0.9992	SRX8089671	unknown	vcap_(prostate)	unknown	unknown	vcap	unknown	unknown	unknown	unknown	vcap_(prostate)	unknown	unknown	vcap_(prostate)	unknown	unknown	unknown	unknown	unknown	unknown	unknown	unknown	unknown	unknown	prostate	prostate	h3k4me1	Histone	H3K4me1	Prostate	VCaP	Primary Tissue=Prostate|Tissue Diagnosis=Carcinoma	GSM4462736: H3K4m1 VCaP R1881 Rep1; Homo sapiens; ChIP-Seq	['source_name=VCaP (prostate)', 'chip antibody=H3K4me1', 'cell line=VCaP', 'treatment=R1881']	0	unknown	unknown	unknown	GSM4462736	GSM4462736:_H3K4m1_VCaP_R1881_Rep1;_Homo_sapiens;_ChIP-Seq	GSE148400	Darolutamide_antagonizes_androgen_signaling_by_blocking_enhancer_and_super-enhancer_activation	0	h3k4me1	h3k4me1	----	----	Identical	h3k4me1	False	Complete match	False
SRX8089661	h3k27ac	0.6169	cancer	0.998	male	0.9577	primary tissue	0.58595	adult	0.9741	SRX8089661	unknown	vcap_(prostate)	unknown	unknown	vcap	unknown	unknown	unknown	unknown	vcap_(prostate)	unknown	unknown	vcap_(prostate)	unknown	unknown	unknown	unknown	unknown	unknown	unknown	unknown	unknown	unknown	prostate	prostate	h3k27ac	Histone	H3K27ac	Prostate	VCaP	Primary Tissue=Prostate|Tissue Diagnosis=Carcinoma	GSM4462726: H3K27ac VCaP Daro Rep3; Homo sapiens; ChIP-Seq	['source_name=VCaP (prostate)', 'chip antibody=H3K27ac', 'cell line=VCaP', 'treatment=Darolutamide']	0	unknown	unknown	unknown	GSM4462726	GSM4462726:_H3K27ac_VCaP_Daro_Rep3;_Homo_sapiens;_ChIP-Seq	GSE148400	Darolutamide_antagonizes_androgen_signaling_by_blocking_enhancer_and_super-enhancer_activation	0	h3k27ac	h3k27ac	----	----	Identical	h3k27ac	False	Complete match	False
SRX8089713	h3k27ac	0.6423	non-cancer	0.9992	male	0.6685	cell line	0.99267	newborn	0.9543	SRX8089713	unknown	lapc4_(prostate)	unknown	unknown	lapc4	unknown	unknown	unknown	unknown	lapc4_(prostate)	unknown	unknown	lapc4_(prostate)	unknown	unknown	unknown	unknown	unknown	unknown	unknown	unknown	unknown	unknown	prostate	prostate	h3k4me1	Histone	H3K4me1	Prostate	LAPC-4	unknown	GSM4462778: H3K4me1 LAPC4 Daro Rep2; Homo sapiens; ChIP-Seq	['source_name=LAPC4 (prostate)', 'chip antibody=H3K4me1', 'cell line=LAPC4', 'treatment=Darolutamide']	0	unknown	unknown	unknown	GSM4462778	GSM4462778:_H3K4me1_LAPC4_Daro_Rep2;_Homo_sapiens;_ChIP-Seq	GSE148400	Darolutamide_antagonizes_androgen_signaling_by_blocking_enhancer_and_super-enhancer_activation	0	h3k4me1	h3k4me1	----	----	Identical	h3k4me1	False	No match	True
SRX8089712	h3k27ac	0.6394	non-cancer	0.9993	male	0.678	cell line	0.99385	newborn	0.9682	SRX8089712	unknown	lapc4_(prostate)	unknown	unknown	lapc4	unknown	unknown	unknown	unknown	lapc4_(prostate)	unknown	unknown	lapc4_(prostate)	unknown	unknown	unknown	unknown	unknown	unknown	unknown	unknown	unknown	unknown	prostate	prostate	h3k4me1	Histone	H3K4me1	Prostate	LAPC-4	unknown	GSM4462777: H3K4me1 LAPC4 Daro Rep1; Homo sapiens; ChIP-Seq	['source_name=LAPC4 (prostate)', 'chip antibody=H3K4me1', 'cell line=LAPC4', 'treatment=Darolutamide']	0	unknown	unknown	unknown	GSM4462777	GSM4462777:_H3K4me1_LAPC4_Daro_Rep1;_Homo_sapiens;_ChIP-Seq	GSE148400	Darolutamide_antagonizes_androgen_signaling_by_blocking_enhancer_and_super-enhancer_activation	0	h3k4me1	h3k4me1	----	----	Identical	h3k4me1	False	No match	True
SRX8089714	h3k27ac	0.6525	non-cancer	0.9993	male	0.6882	cell line	0.99109	newborn	0.966	SRX8089714	unknown	lapc4_(prostate)	unknown	unknown	lapc4	unknown	unknown	unknown	unknown	lapc4_(prostate)	unknown	unknown	lapc4_(prostate)	unknown	unknown	unknown	unknown	unknown	unknown	unknown	unknown	unknown	unknown	prostate	prostate	h3k4me1	Histone	H3K4me1	Prostate	LAPC-4	unknown	GSM4462779: H3K4me1 LAPC4 Daro Rep3; Homo sapiens; ChIP-Seq	['source_name=LAPC4 (prostate)', 'chip antibody=H3K4me1', 'cell line=LAPC4', 'treatment=Darolutamide']	0	unknown	unknown	unknown	GSM4462779	GSM4462779:_H3K4me1_LAPC4_Daro_Rep3;_Homo_sapiens;_ChIP-Seq	GSE148400	Darolutamide_antagonizes_androgen_signaling_by_blocking_enhancer_and_super-enhancer_activation	0	h3k4me1	h3k4me1	----	h3k4me1	Identical	h3k4me1	False	No match	True
SRX8089669	h3k4me1	0.9923	cancer	0.9994	male	0.9028	primary tissue	0.61881	adult	0.9974	SRX8089669	unknown	vcap_(prostate)	unknown	unknown	vcap	unknown	unknown	unknown	unknown	vcap_(prostate)	unknown	unknown	vcap_(prostate)	unknown	unknown	unknown	unknown	unknown	unknown	unknown	unknown	unknown	unknown	prostate	prostate	h3k4me1	Histone	H3K4me1	Prostate	VCaP	Primary Tissue=Prostate|Tissue Diagnosis=Carcinoma	GSM4462734: H3K4m1 VCaP Daro Rep2; Homo sapiens; ChIP-Seq	['source_name=VCaP (prostate)', 'chip antibody=H3K4me1', 'cell line=VCaP', 'treatment=Darolutamide']	0	unknown	unknown	unknown	GSM4462734	GSM4462734:_H3K4m1_VCaP_Daro_Rep2;_Homo_sapiens;_ChIP-Seq	GSE148400	Darolutamide_antagonizes_androgen_signaling_by_blocking_enhancer_and_super-enhancer_activation	0	h3k4me1	h3k4me1	----	h3k4me1	Identical	h3k4me1	False	Complete match	False
SRX8089670	h3k4me1	0.9913	cancer	0.9994	male	0.8871	primary tissue	0.63301	adult	0.9966	SRX8089670	unknown	vcap_(prostate)	unknown	unknown	vcap	unknown	unknown	unknown	unknown	vcap_(prostate)	unknown	unknown	vcap_(prostate)	unknown	unknown	unknown	unknown	unknown	unknown	unknown	unknown	unknown	unknown	prostate	prostate	h3k4me1	Histone	H3K4me1	Prostate	VCaP	Primary Tissue=Prostate|Tissue Diagnosis=Carcinoma	GSM4462735: H3K4m1 VCaP Daro Rep3; Homo sapiens; ChIP-Seq	['source_name=VCaP (prostate)', 'chip antibody=H3K4me1', 'cell line=VCaP', 'treatment=Darolutamide']	0	unknown	unknown	unknown	GSM4462735	GSM4462735:_H3K4m1_VCaP_Daro_Rep3;_Homo_sapiens;_ChIP-Seq	GSE148400	Darolutamide_antagonizes_androgen_signaling_by_blocking_enhancer_and_super-enhancer_activation	0	h3k4me1	h3k4me1	----	----	Identical	h3k4me1	False	Complete match	False
SRX8089709	h3k27ac	0.6505	non-cancer	0.9994	male	0.7064	cell line	0.99235	newborn	0.9608	SRX8089709	unknown	lapc4_(prostate)	unknown	unknown	lapc4	unknown	unknown	unknown	unknown	lapc4_(prostate)	unknown	unknown	lapc4_(prostate)	unknown	unknown	unknown	unknown	unknown	unknown	unknown	unknown	unknown	unknown	prostate	prostate	h3k4me1	Histone	H3K4me1	Prostate	LAPC-4	unknown	GSM4462774: H3K4me1 LAPC4 Control Rep1; Homo sapiens; ChIP-Seq	['source_name=LAPC4 (prostate)', 'chip antibody=H3K4me1', 'cell line=LAPC4', 'treatment=Control']	0	unknown	unknown	unknown	GSM4462774	GSM4462774:_H3K4me1_LAPC4_Control_Rep1;_Homo_sapiens;_ChIP-Seq	GSE148400	Darolutamide_antagonizes_androgen_signaling_by_blocking_enhancer_and_super-enhancer_activation	0	h3k4me1	h3k4me1	----	----	Identical	h3k4me1	False	No match	True
SRX8089710	h3k27ac	0.6333	non-cancer	0.9994	male	0.7013	cell line	0.99244	newborn	0.9667	SRX8089710	unknown	lapc4_(prostate)	unknown	unknown	lapc4	unknown	unknown	unknown	unknown	lapc4_(prostate)	unknown	unknown	lapc4_(prostate)	unknown	unknown	unknown	unknown	unknown	unknown	unknown	unknown	unknown	unknown	prostate	prostate	h3k4me1	Histone	H3K4me1	Prostate	LAPC-4	unknown	GSM4462775: H3K4me1 LAPC4 Control Rep2; Homo sapiens; ChIP-Seq	['source_name=LAPC4 (prostate)', 'chip antibody=H3K4me1', 'cell line=LAPC4', 'treatment=Control']	0	unknown	unknown	unknown	GSM4462775	GSM4462775:_H3K4me1_LAPC4_Control_Rep2;_Homo_sapiens;_ChIP-Seq	GSE148400	Darolutamide_antagonizes_androgen_signaling_by_blocking_enhancer_and_super-enhancer_activation	0	h3k4me1	h3k4me1	----	----	Identical	h3k4me1	False	No match	True
SRX8089711	h3k27ac	0.6281	non-cancer	0.9994	male	0.7456	cell line	0.99164	newborn	0.9631	SRX8089711	unknown	lapc4_(prostate)	unknown	unknown	lapc4	unknown	unknown	unknown	unknown	lapc4_(prostate)	unknown	unknown	lapc4_(prostate)	unknown	unknown	unknown	unknown	unknown	unknown	unknown	unknown	unknown	unknown	prostate	prostate	h3k4me1	Histone	H3K4me1	Prostate	LAPC-4	unknown	GSM4462776: H3K4me1 LAPC4 Control Rep3; Homo sapiens; ChIP-Seq	['source_name=LAPC4 (prostate)', 'chip antibody=H3K4me1', 'cell line=LAPC4', 'treatment=Control']	0	unknown	unknown	unknown	GSM4462776	GSM4462776:_H3K4me1_LAPC4_Control_Rep3;_Homo_sapiens;_ChIP-Seq	GSE148400	Darolutamide_antagonizes_androgen_signaling_by_blocking_enhancer_and_super-enhancer_activation	0	h3k4me1	h3k4me1	----	----	Identical	h3k4me1	False	No match	True
SRX8089666	h3k4me1	0.9925	cancer	0.9995	male	0.8167	primary tissue	0.67391	adult	0.998	SRX8089666	unknown	vcap_(prostate)	unknown	unknown	vcap	unknown	unknown	unknown	unknown	vcap_(prostate)	unknown	unknown	vcap_(prostate)	unknown	unknown	unknown	unknown	unknown	unknown	unknown	unknown	unknown	unknown	prostate	prostate	h3k4me1	Histone	H3K4me1	Prostate	VCaP	Primary Tissue=Prostate|Tissue Diagnosis=Carcinoma	GSM4462731: H3K4m1 VCaP Control Rep3; Homo sapiens; ChIP-Seq	['source_name=VCaP (prostate)', 'chip antibody=H3K4me1', 'cell line=VCaP', 'treatment=Control']	0	unknown	unknown	unknown	GSM4462731	GSM4462731:_H3K4m1_VCaP_Control_Rep3;_Homo_sapiens;_ChIP-Seq	GSE148400	Darolutamide_antagonizes_androgen_signaling_by_blocking_enhancer_and_super-enhancer_activation	0	h3k4me1	h3k4me1	----	----	Identical	h3k4me1	False	Complete match	False
SRX8089668	h3k4me1	0.9906	cancer	0.9995	male	0.8958	primary tissue	0.61317	adult	0.9963	SRX8089668	unknown	vcap_(prostate)	unknown	unknown	vcap	unknown	unknown	unknown	unknown	vcap_(prostate)	unknown	unknown	vcap_(prostate)	unknown	unknown	unknown	unknown	unknown	unknown	unknown	unknown	unknown	unknown	prostate	prostate	h3k4me1	Histone	H3K4me1	Prostate	VCaP	Primary Tissue=Prostate|Tissue Diagnosis=Carcinoma	GSM4462733: H3K4m1 VCaP Daro Rep1; Homo sapiens; ChIP-Seq	['source_name=VCaP (prostate)', 'chip antibody=H3K4me1', 'cell line=VCaP', 'treatment=Darolutamide']	0	unknown	unknown	unknown	GSM4462733	GSM4462733:_H3K4m1_VCaP_Daro_Rep1;_Homo_sapiens;_ChIP-Seq	GSE148400	Darolutamide_antagonizes_androgen_signaling_by_blocking_enhancer_and_super-enhancer_activation	0	h3k4me1	h3k4me1	----	----	Identical	h3k4me1	False	Complete match	False
SRX8089664	h3k4me1	0.9929	cancer	0.9996	male	0.8388	primary tissue	0.71435	adult	0.9981	SRX8089664	unknown	vcap_(prostate)	unknown	unknown	vcap	unknown	unknown	unknown	unknown	vcap_(prostate)	unknown	unknown	vcap_(prostate)	unknown	unknown	unknown	unknown	unknown	unknown	unknown	unknown	unknown	unknown	prostate	prostate	h3k4me1	Histone	H3K4me1	Prostate	VCaP	Primary Tissue=Prostate|Tissue Diagnosis=Carcinoma	GSM4462729: H3K4m1 VCaP Control Rep1; Homo sapiens; ChIP-Seq	['source_name=VCaP (prostate)', 'chip antibody=H3K4me1', 'cell line=VCaP', 'treatment=Control']	0	unknown	unknown	unknown	GSM4462729	GSM4462729:_H3K4m1_VCaP_Control_Rep1;_Homo_sapiens;_ChIP-Seq	GSE148400	Darolutamide_antagonizes_androgen_signaling_by_blocking_enhancer_and_super-enhancer_activation	0	h3k4me1	h3k4me1	----	----	Identical	h3k4me1	False	Complete match	False
SRX8089665	h3k4me1	0.9932	cancer	0.9996	male	0.7946	primary tissue	0.70418	adult	0.9983	SRX8089665	unknown	vcap_(prostate)	unknown	unknown	vcap	unknown	unknown	unknown	unknown	vcap_(prostate)	unknown	unknown	vcap_(prostate)	unknown	unknown	unknown	unknown	unknown	unknown	unknown	unknown	unknown	unknown	prostate	prostate	h3k4me1	Histone	H3K4me1	Prostate	VCaP	Primary Tissue=Prostate|Tissue Diagnosis=Carcinoma	GSM4462730: H3K4m1 VCaP Control Rep2; Homo sapiens; ChIP-Seq	['source_name=VCaP (prostate)', 'chip antibody=H3K4me1', 'cell line=VCaP', 'treatment=Control']	0	unknown	unknown	unknown	GSM4462730	GSM4462730:_H3K4m1_VCaP_Control_Rep2;_Homo_sapiens;_ChIP-Seq	GSE148400	Darolutamide_antagonizes_androgen_signaling_by_blocking_enhancer_and_super-enhancer_activation	0	h3k4me1	h3k4me1	----	----	Identical	h3k4me1	False	Complete match	False
SRX8089715	h3k27ac	0.6492	non-cancer	0.9996	male	0.8034	cell line	0.98844	newborn	0.9758	SRX8089715	unknown	lapc4_(prostate)	unknown	unknown	lapc4	unknown	unknown	unknown	unknown	lapc4_(prostate)	unknown	unknown	lapc4_(prostate)	unknown	unknown	unknown	unknown	unknown	unknown	unknown	unknown	unknown	unknown	prostate	prostate	h3k4me1	Histone	H3K4me1	Prostate	LAPC-4	unknown	GSM4462780: H3K4me1 LAPC4 R1881 Rep1; Homo sapiens; ChIP-Seq	['source_name=LAPC4 (prostate)', 'chip antibody=H3K4me1', 'cell line=LAPC4', 'treatment=R1881']	0	unknown	unknown	unknown	GSM4462780	GSM4462780:_H3K4me1_LAPC4_R1881_Rep1;_Homo_sapiens;_ChIP-Seq	GSE148400	Darolutamide_antagonizes_androgen_signaling_by_blocking_enhancer_and_super-enhancer_activation	0	h3k4me1	h3k4me1	----	----	Identical	h3k4me1	False	No match	True
SRX8089716	h3k27ac	0.6524	non-cancer	0.9996	male	0.8042	cell line	0.99103	newborn	0.9709	SRX8089716	unknown	lapc4_(prostate)	unknown	unknown	lapc4	unknown	unknown	unknown	unknown	lapc4_(prostate)	unknown	unknown	lapc4_(prostate)	unknown	unknown	unknown	unknown	unknown	unknown	unknown	unknown	unknown	unknown	prostate	prostate	h3k4me1	Histone	H3K4me1	Prostate	LAPC-4	unknown	GSM4462781: H3K4me1 LAPC4 R1881 Rep2; Homo sapiens; ChIP-Seq	['source_name=LAPC4 (prostate)', 'chip antibody=H3K4me1', 'cell line=LAPC4', 'treatment=R1881']	0	unknown	unknown	unknown	GSM4462781	GSM4462781:_H3K4me1_LAPC4_R1881_Rep2;_Homo_sapiens;_ChIP-Seq	GSE148400	Darolutamide_antagonizes_androgen_signaling_by_blocking_enhancer_and_super-enhancer_activation	0	h3k4me1	h3k4me1	----	----	Identical	h3k4me1	False	No match	True
SRX8089717	h3k27ac	0.6413	non-cancer	0.9997	male	0.8168	cell line	0.9881	newborn	0.9698	SRX8089717	unknown	lapc4_(prostate)	unknown	unknown	lapc4	unknown	unknown	unknown	unknown	lapc4_(prostate)	unknown	unknown	lapc4_(prostate)	unknown	unknown	unknown	unknown	unknown	unknown	unknown	unknown	unknown	unknown	prostate	prostate	h3k4me1	Histone	H3K4me1	Prostate	LAPC-4	unknown	GSM4462782: H3K4me1 LAPC4 R1881 Rep3; Homo sapiens; ChIP-Seq	['source_name=LAPC4 (prostate)', 'chip antibody=H3K4me1', 'cell line=LAPC4', 'treatment=R1881']	0	unknown	unknown	unknown	GSM4462782	GSM4462782:_H3K4me1_LAPC4_R1881_Rep3;_Homo_sapiens;_ChIP-Seq	GSE148400	Darolutamide_antagonizes_androgen_signaling_by_blocking_enhancer_and_super-enhancer_activation	0	h3k4me1	h3k4me1	----	h3k4me1	Identical	h3k4me1	False	No match	True
SRX9671278	input	0.8935	cancer	0.9666	mixed	0.9028	cell line	0.99105	newborn	0.9996	SRX9671278	unknown	cell_line	unknown	unknown	unknown	unknown	unknown	unknown	unknown	k562_erythroleukemia_cells	unknown	unknown	k562_erythroleukemia_cells	unknown	unknown	unknown	unknown	cell_line	cell_line	unknown	unknown	leukemi	cancer	erythro	blood	input	Input control	Input control	Blood	K-562	Primary Tissue=Blood|Tissue Diagnosis=Leukemia Chronic Myelogenous	GSM4970219: ChIP-seq DMSO1h inputPolII rep2; Homo sapiens; ChIP-Seq	['source_name=K562 erythroleukemia cells', 'method protocol=ChIP-seq (Morey et al., 2012; Stock et al, 2007)', 'chip antibody=None']	0	unknown	unknown	unknown	GSM4970219	GSM4970219:_ChIP-seq_DMSO1h_inputPolII_rep2;_Homo_sapiens;_ChIP-Seq	GSE148433	Efficient_RNA_polymerase_II_pause_release_requires_U2_snRNP_function_	0	input	input	----	----	Identical	input	False	Complete match	False
SRX9671277	input	0.9578	cancer	0.9672	mixed	0.9034	cell line	0.9622	newborn	0.9998	SRX9671277	unknown	cell_line	unknown	unknown	unknown	unknown	unknown	unknown	unknown	k562_erythroleukemia_cells	unknown	unknown	k562_erythroleukemia_cells	unknown	unknown	unknown	unknown	cell_line	cell_line	unknown	unknown	leukemi	cancer	erythro	blood	input	Input control	Input control	Blood	K-562	Primary Tissue=Blood|Tissue Diagnosis=Leukemia Chronic Myelogenous	GSM4970218: ChIP-seq DMSO1h inputPolII rep1; Homo sapiens; ChIP-Seq	['source_name=K562 erythroleukemia cells', 'method protocol=ChIP-seq (Morey et al., 2012; Stock et al, 2007)', 'chip antibody=None']	0	unknown	unknown	unknown	GSM4970218	GSM4970218:_ChIP-seq_DMSO1h_inputPolII_rep1;_Homo_sapiens;_ChIP-Seq	GSE148433	Efficient_RNA_polymerase_II_pause_release_requires_U2_snRNP_function_	0	input	input	----	----	Identical	input	False	Complete match	False
SRX9671280	input	0.9652	cancer	0.9699	mixed	0.8887	cell line	0.96375	newborn	0.9998	SRX9671280	unknown	cell_line	unknown	unknown	unknown	unknown	unknown	unknown	unknown	k562_erythroleukemia_cells	unknown	unknown	k562_erythroleukemia_cells	unknown	unknown	unknown	unknown	cell_line	cell_line	unknown	unknown	leukemi	cancer	erythro	blood	input	Input control	Input control	Blood	K-562	Primary Tissue=Blood|Tissue Diagnosis=Leukemia Chronic Myelogenous	GSM4970221: ChIP-seq Pla-B1h inputPolII rep2; Homo sapiens; ChIP-Seq	['source_name=K562 erythroleukemia cells', 'method protocol=ChIP-seq (Morey et al., 2012; Stock et al, 2007)', 'chip antibody=None']	0	unknown	unknown	unknown	GSM4970221	GSM4970221:_ChIP-seq_Pla-B1h_inputPolII_rep2;_Homo_sapiens;_ChIP-Seq	GSE148433	Efficient_RNA_polymerase_II_pause_release_requires_U2_snRNP_function_	0	input	input	----	----	Identical	input	False	Complete match	False
SRX9671279	input	0.9576	cancer	0.9735	mixed	0.9214	cell line	0.96558	newborn	0.9999	SRX9671279	unknown	cell_line	unknown	unknown	unknown	unknown	unknown	unknown	unknown	k562_erythroleukemia_cells	unknown	unknown	k562_erythroleukemia_cells	unknown	unknown	unknown	unknown	cell_line	cell_line	unknown	unknown	leukemi	cancer	erythro	blood	input	Input control	Input control	Blood	K-562	Primary Tissue=Blood|Tissue Diagnosis=Leukemia Chronic Myelogenous	GSM4970220: ChIP-seq Pla-B1h inputPolII rep1; Homo sapiens; ChIP-Seq	['source_name=K562 erythroleukemia cells', 'method protocol=ChIP-seq (Morey et al., 2012; Stock et al, 2007)', 'chip antibody=None']	0	unknown	unknown	unknown	GSM4970220	GSM4970220:_ChIP-seq_Pla-B1h_inputPolII_rep1;_Homo_sapiens;_ChIP-Seq	GSE148433	Efficient_RNA_polymerase_II_pause_release_requires_U2_snRNP_function_	0	input	input	----	----	Identical	input	False	Complete match	False
SRX17079327	h3k27ac	0.8038	cancer	0.5762	female	0.9113	primary tissue	0.99089	newborn	0.9944	SRX17079327	unknown	substantia_nigra	unknown	unknown	unknown	unknown	unknown	unknown	unknown	substantia_nigra	unknown	substantia_nigra	substantia_nigra	unknown	unknown	unknown	unknown	unknown	unknown	unknown	unknown	unknown	unknown	unknown	unknown	h3k27ac	Histone	H3K27ac	Neural	Substantia Nigra	MeSH Description=The black substance in the ventral midbrain or the nucleus of cells containing the black substance. These cells produce DOPAMINE, an important neurotransmitter in regulation of the sensorimotor system and mood. The dark colored MELANIN is a by-product of dopamine synthesis.	GSM6459663: NOSN03 1.H3K27ac, bulk ChIP-seq; Homo sapiens; ChIP-Seq	['source_name=Substantia nigra', 'tissue=Substantia nigra', 'chip antibody=H3K27ac (Active Motif, 39133)', 'genotype=NOSN03']	0	unknown	unknown	unknown	GSM6459663	GSM6459663:_NOSN03_1.H3K27ac,_bulk_ChIP-seq;_Homo_sapiens;_ChIP-Seq	GSE148434	Characterization_of_altered_molecular_mechanisms_in_Parkinson’s_disease_through_cell_type-resolved_multi-omics_analyses	0	h3k27ac	h3k27ac	----	----	Identical	h3k27ac	False	Complete match	False
SRX17079343	h3k27ac	0.9693	cancer	0.6455	female	0.9757	primary tissue	0.99907	newborn	0.9771	SRX17079343	unknown	substantia_nigra	unknown	unknown	unknown	unknown	unknown	unknown	unknown	substantia_nigra	unknown	substantia_nigra	substantia_nigra	unknown	unknown	unknown	unknown	unknown	unknown	unknown	unknown	unknown	unknown	unknown	unknown	h3k27ac	Histone	H3K27ac	Neural	Substantia Nigra	MeSH Description=The black substance in the ventral midbrain or the nucleus of cells containing the black substance. These cells produce DOPAMINE, an important neurotransmitter in regulation of the sensorimotor system and mood. The dark colored MELANIN is a by-product of dopamine synthesis.	GSM6459672: PDSN04.H3K27ac, bulk ChIP-seq; Homo sapiens; ChIP-Seq	['source_name=Substantia nigra', 'tissue=Substantia nigra', 'chip antibody=H3K27ac (Active Motif, 39133)', 'genotype=PDSN04']	0	unknown	unknown	unknown	GSM6459672	GSM6459672:_PDSN04.H3K27ac,_bulk_ChIP-seq;_Homo_sapiens;_ChIP-Seq	GSE148434	Characterization_of_altered_molecular_mechanisms_in_Parkinson’s_disease_through_cell_type-resolved_multi-omics_analyses	0	h3k27ac	h3k27ac	----	----	Identical	h3k27ac	False	Complete match	False
SRX17079342	h3k27ac	0.8387	cancer	0.732	male	0.8736	primary tissue	0.99202	newborn	0.9999	SRX17079342	unknown	substantia_nigra	unknown	unknown	unknown	unknown	unknown	unknown	unknown	substantia_nigra	unknown	substantia_nigra	substantia_nigra	unknown	unknown	unknown	unknown	unknown	unknown	unknown	unknown	unknown	unknown	unknown	unknown	h3k27ac	Histone	H3K27ac	Neural	Substantia Nigra	MeSH Description=The black substance in the ventral midbrain or the nucleus of cells containing the black substance. These cells produce DOPAMINE, an important neurotransmitter in regulation of the sensorimotor system and mood. The dark colored MELANIN is a by-product of dopamine synthesis.	GSM6459671: PDSN03.H3K27ac, bulk ChIP-seq; Homo sapiens; ChIP-Seq	['source_name=Substantia nigra', 'tissue=Substantia nigra', 'chip antibody=H3K27ac (Active Motif, 39133)', 'genotype=PDSN03']	0	unknown	unknown	unknown	GSM6459671	GSM6459671:_PDSN03.H3K27ac,_bulk_ChIP-seq;_Homo_sapiens;_ChIP-Seq	GSE148434	Characterization_of_altered_molecular_mechanisms_in_Parkinson’s_disease_through_cell_type-resolved_multi-omics_analyses	0	h3k27ac	h3k27ac	----	----	Identical	h3k27ac	False	Complete match	False
SRX17079329	h3k27ac	0.8222	non-cancer	0.7499	male	0.792	primary tissue	0.98918	newborn	0.9996	SRX17079329	unknown	substantia_nigra	unknown	unknown	unknown	unknown	unknown	unknown	unknown	substantia_nigra	unknown	substantia_nigra	substantia_nigra	unknown	unknown	unknown	unknown	unknown	unknown	unknown	unknown	unknown	unknown	unknown	unknown	h3k27ac	Histone	H3K27ac	Neural	Substantia Nigra	MeSH Description=The black substance in the ventral midbrain or the nucleus of cells containing the black substance. These cells produce DOPAMINE, an important neurotransmitter in regulation of the sensorimotor system and mood. The dark colored MELANIN is a by-product of dopamine synthesis.	GSM6459665: NOSN04.H3K27ac, bulk ChIP-seq; Homo sapiens; ChIP-Seq	['source_name=Substantia nigra', 'tissue=Substantia nigra', 'chip antibody=H3K27ac (Active Motif, 39133)', 'genotype=NOSN04']	0	unknown	unknown	unknown	GSM6459665	GSM6459665:_NOSN04.H3K27ac,_bulk_ChIP-seq;_Homo_sapiens;_ChIP-Seq	GSE148434	Characterization_of_altered_molecular_mechanisms_in_Parkinson’s_disease_through_cell_type-resolved_multi-omics_analyses	0	h3k27ac	h3k27ac	----	----	Identical	h3k27ac	False	Complete match	False
SRX17079326	h3k27ac	0.8653	cancer	0.7814	female	0.9584	primary tissue	0.99145	newborn	0.991	SRX17079326	unknown	substantia_nigra	unknown	unknown	unknown	unknown	unknown	unknown	unknown	substantia_nigra	unknown	substantia_nigra	substantia_nigra	unknown	unknown	unknown	unknown	unknown	unknown	unknown	unknown	unknown	unknown	unknown	unknown	h3k27ac	Histone	H3K27ac	Neural	Substantia Nigra	MeSH Description=The black substance in the ventral midbrain or the nucleus of cells containing the black substance. These cells produce DOPAMINE, an important neurotransmitter in regulation of the sensorimotor system and mood. The dark colored MELANIN is a by-product of dopamine synthesis.	GSM6459662: NOSN02.H3K27ac, bulk ChIP-seq; Homo sapiens; ChIP-Seq	['source_name=Substantia nigra', 'tissue=Substantia nigra', 'chip antibody=H3K27ac (Active Motif, 39133)', 'genotype=NOSN02']	0	unknown	unknown	unknown	GSM6459662	GSM6459662:_NOSN02.H3K27ac,_bulk_ChIP-seq;_Homo_sapiens;_ChIP-Seq	GSE148434	Characterization_of_altered_molecular_mechanisms_in_Parkinson’s_disease_through_cell_type-resolved_multi-omics_analyses	0	h3k27ac	h3k27ac	----	----	Identical	h3k27ac	False	Complete match	False
SRX17079330	h3k27ac	0.9996	non-cancer	0.8183	male	0.9909	primary tissue	1	adult	0.9995	SRX17079330	unknown	substantia_nigra	unknown	unknown	unknown	unknown	unknown	unknown	unknown	substantia_nigra	unknown	substantia_nigra	substantia_nigra	unknown	unknown	unknown	unknown	unknown	unknown	unknown	unknown	unknown	unknown	unknown	unknown	h3k27ac	Histone	H3K27ac	Neural	Substantia Nigra	MeSH Description=The black substance in the ventral midbrain or the nucleus of cells containing the black substance. These cells produce DOPAMINE, an important neurotransmitter in regulation of the sensorimotor system and mood. The dark colored MELANIN is a by-product of dopamine synthesis.	GSM6459666: NOSN05 1.H3K27ac, bulk ChIP-seq; Homo sapiens; ChIP-Seq	['source_name=Substantia nigra', 'tissue=Substantia nigra', 'chip antibody=H3K27ac (Active Motif, 39133)', 'genotype=NOSN05']	0	unknown	unknown	unknown	GSM6459666	GSM6459666:_NOSN05_1.H3K27ac,_bulk_ChIP-seq;_Homo_sapiens;_ChIP-Seq	GSE148434	Characterization_of_altered_molecular_mechanisms_in_Parkinson’s_disease_through_cell_type-resolved_multi-omics_analyses	0	h3k27ac	h3k27ac	----	----	Identical	h3k27ac	False	Complete match	False
SRX17079340	h3k27ac	0.9939	non-cancer	0.8245	female	0.9937	primary tissue	0.99992	adult	0.9138	SRX17079340	unknown	substantia_nigra	unknown	unknown	unknown	unknown	unknown	unknown	unknown	substantia_nigra	unknown	substantia_nigra	substantia_nigra	unknown	unknown	unknown	unknown	unknown	unknown	unknown	unknown	unknown	unknown	unknown	unknown	h3k27ac	Histone	H3K27ac	Neural	Substantia Nigra	MeSH Description=The black substance in the ventral midbrain or the nucleus of cells containing the black substance. These cells produce DOPAMINE, an important neurotransmitter in regulation of the sensorimotor system and mood. The dark colored MELANIN is a by-product of dopamine synthesis.	GSM6459669: PDSN01.H3K27ac, bulk ChIP-seq; Homo sapiens; ChIP-Seq	['source_name=Substantia nigra', 'tissue=Substantia nigra', 'chip antibody=H3K27ac (Active Motif, 39133)', 'genotype=PDSN01']	0	unknown	unknown	unknown	GSM6459669	GSM6459669:_PDSN01.H3K27ac,_bulk_ChIP-seq;_Homo_sapiens;_ChIP-Seq	GSE148434	Characterization_of_altered_molecular_mechanisms_in_Parkinson’s_disease_through_cell_type-resolved_multi-omics_analyses	0	h3k27ac	h3k27ac	----	----	Identical	h3k27ac	False	Complete match	False
SRX17079325	input	0.5245	cancer	0.83	female	0.9607	primary tissue	0.94788	newborn	0.9957	SRX17079325	unknown	substantia_nigra	unknown	unknown	unknown	unknown	unknown	unknown	unknown	substantia_nigra	unknown	substantia_nigra	substantia_nigra	unknown	unknown	unknown	unknown	unknown	unknown	unknown	unknown	unknown	unknown	unknown	unknown	h3k27ac	Histone	H3K27ac	Neural	Substantia Nigra	MeSH Description=The black substance in the ventral midbrain or the nucleus of cells containing the black substance. These cells produce DOPAMINE, an important neurotransmitter in regulation of the sensorimotor system and mood. The dark colored MELANIN is a by-product of dopamine synthesis.	GSM6459661: NOSN01 2.H3K27ac, bulk ChIP-seq; Homo sapiens; ChIP-Seq	['source_name=Substantia nigra', 'tissue=Substantia nigra', 'chip antibody=H3K27ac (Active Motif, 39133)', 'genotype=NOSN01']	0	unknown	unknown	unknown	GSM6459661	GSM6459661:_NOSN01_2.H3K27ac,_bulk_ChIP-seq;_Homo_sapiens;_ChIP-Seq	GSE148434	Characterization_of_altered_molecular_mechanisms_in_Parkinson’s_disease_through_cell_type-resolved_multi-omics_analyses	0	h3k27ac	h3k27ac	----	----	Identical	h3k27ac	False	No match	False
SRX17079328	input	0.5439	cancer	0.867	female	0.9121	primary tissue	0.9006	newborn	0.9944	SRX17079328	unknown	substantia_nigra	unknown	unknown	unknown	unknown	unknown	unknown	unknown	substantia_nigra	unknown	substantia_nigra	substantia_nigra	unknown	unknown	unknown	unknown	unknown	unknown	unknown	unknown	unknown	unknown	unknown	unknown	h3k27ac	Histone	H3K27ac	Neural	Substantia Nigra	MeSH Description=The black substance in the ventral midbrain or the nucleus of cells containing the black substance. These cells produce DOPAMINE, an important neurotransmitter in regulation of the sensorimotor system and mood. The dark colored MELANIN is a by-product of dopamine synthesis.	GSM6459664: NOSN03 2.H3K27ac, bulk ChIP-seq; Homo sapiens; ChIP-Seq	['source_name=Substantia nigra', 'tissue=Substantia nigra', 'chip antibody=H3K27ac (Active Motif, 39133)', 'genotype=NOSN03']	0	unknown	unknown	unknown	GSM6459664	GSM6459664:_NOSN03_2.H3K27ac,_bulk_ChIP-seq;_Homo_sapiens;_ChIP-Seq	GSE148434	Characterization_of_altered_molecular_mechanisms_in_Parkinson’s_disease_through_cell_type-resolved_multi-omics_analyses	0	h3k27ac	h3k27ac	----	----	Identical	h3k27ac	False	No match	False
SRX17079346	h3k27ac	0.9992	non-cancer	0.8702	male	0.9992	primary tissue	1	adult	0.9998	SRX17079346	unknown	substantia_nigra	unknown	unknown	unknown	unknown	unknown	unknown	unknown	substantia_nigra	unknown	substantia_nigra	substantia_nigra	unknown	unknown	unknown	unknown	unknown	unknown	unknown	unknown	unknown	unknown	unknown	unknown	h3k27ac	Histone	H3K27ac	Neural	Substantia Nigra	MeSH Description=The black substance in the ventral midbrain or the nucleus of cells containing the black substance. These cells produce DOPAMINE, an important neurotransmitter in regulation of the sensorimotor system and mood. The dark colored MELANIN is a by-product of dopamine synthesis.	GSM6459675: PDSN07.H3K27ac, bulk ChIP-seq; Homo sapiens; ChIP-Seq	['source_name=Substantia nigra', 'tissue=Substantia nigra', 'chip antibody=H3K27ac (Active Motif, 39133)', 'genotype=PDSN07']	0	unknown	unknown	unknown	GSM6459675	GSM6459675:_PDSN07.H3K27ac,_bulk_ChIP-seq;_Homo_sapiens;_ChIP-Seq	GSE148434	Characterization_of_altered_molecular_mechanisms_in_Parkinson’s_disease_through_cell_type-resolved_multi-omics_analyses	0	h3k27ac	h3k27ac	----	----	Identical	h3k27ac	False	Complete match	False
SRX17079332	h3k27ac	0.999	non-cancer	0.8838	male	0.984	primary tissue	1	adult	0.9993	SRX17079332	unknown	substantia_nigra	unknown	unknown	unknown	unknown	unknown	unknown	unknown	substantia_nigra	unknown	substantia_nigra	substantia_nigra	unknown	unknown	unknown	unknown	unknown	unknown	unknown	unknown	unknown	unknown	unknown	unknown	h3k27ac	Histone	H3K27ac	Neural	Substantia Nigra	MeSH Description=The black substance in the ventral midbrain or the nucleus of cells containing the black substance. These cells produce DOPAMINE, an important neurotransmitter in regulation of the sensorimotor system and mood. The dark colored MELANIN is a by-product of dopamine synthesis.	GSM6459668: NOSN06.H3K27ac, bulk ChIP-seq; Homo sapiens; ChIP-Seq	['source_name=Substantia nigra', 'tissue=Substantia nigra', 'chip antibody=H3K27ac (Active Motif, 39133)', 'genotype=NOSN06']	0	unknown	unknown	unknown	GSM6459668	GSM6459668:_NOSN06.H3K27ac,_bulk_ChIP-seq;_Homo_sapiens;_ChIP-Seq	GSE148434	Characterization_of_altered_molecular_mechanisms_in_Parkinson’s_disease_through_cell_type-resolved_multi-omics_analyses	0	h3k27ac	h3k27ac	----	----	Identical	h3k27ac	False	Complete match	False
SRX17079348	h3k27ac	0.9992	non-cancer	0.8883	male	0.9897	primary tissue	1	adult	0.9993	SRX17079348	unknown	substantia_nigra	unknown	unknown	unknown	unknown	unknown	unknown	unknown	substantia_nigra	unknown	substantia_nigra	substantia_nigra	unknown	unknown	unknown	unknown	unknown	unknown	unknown	unknown	unknown	unknown	unknown	unknown	h3k27ac	Histone	H3K27ac	Neural	Substantia Nigra	MeSH Description=The black substance in the ventral midbrain or the nucleus of cells containing the black substance. These cells produce DOPAMINE, an important neurotransmitter in regulation of the sensorimotor system and mood. The dark colored MELANIN is a by-product of dopamine synthesis.	GSM6459677: PDSN09.H3K27ac, bulk ChIP-seq; Homo sapiens; ChIP-Seq	['source_name=Substantia nigra', 'tissue=Substantia nigra', 'chip antibody=H3K27ac (Active Motif, 39133)', 'genotype=PDSN09']	0	unknown	unknown	unknown	GSM6459677	GSM6459677:_PDSN09.H3K27ac,_bulk_ChIP-seq;_Homo_sapiens;_ChIP-Seq	GSE148434	Characterization_of_altered_molecular_mechanisms_in_Parkinson’s_disease_through_cell_type-resolved_multi-omics_analyses	0	h3k27ac	h3k27ac	----	----	Identical	h3k27ac	False	Complete match	False
SRX17079331	h3k27ac	0.4726	cancer	0.9053	male	0.837	primary tissue	0.97927	newborn	0.9995	SRX17079331	unknown	substantia_nigra	unknown	unknown	unknown	unknown	unknown	unknown	unknown	substantia_nigra	unknown	substantia_nigra	substantia_nigra	unknown	unknown	unknown	unknown	unknown	unknown	unknown	unknown	unknown	unknown	unknown	unknown	h3k27ac	Histone	H3K27ac	Neural	Substantia Nigra	MeSH Description=The black substance in the ventral midbrain or the nucleus of cells containing the black substance. These cells produce DOPAMINE, an important neurotransmitter in regulation of the sensorimotor system and mood. The dark colored MELANIN is a by-product of dopamine synthesis.	GSM6459667: NOSN05 2.H3K27ac, bulk ChIP-seq; Homo sapiens; ChIP-Seq	['source_name=Substantia nigra', 'tissue=Substantia nigra', 'chip antibody=H3K27ac (Active Motif, 39133)', 'genotype=NOSN05']	0	unknown	unknown	unknown	GSM6459667	GSM6459667:_NOSN05_2.H3K27ac,_bulk_ChIP-seq;_Homo_sapiens;_ChIP-Seq	GSE148434	Characterization_of_altered_molecular_mechanisms_in_Parkinson’s_disease_through_cell_type-resolved_multi-omics_analyses	0	h3k27ac	h3k27ac	----	----	Identical	h3k27ac	False	Complete match	False
SRX17079347	h3k27ac	0.9996	non-cancer	0.9066	female	0.9854	primary tissue	1	adult	0.9519	SRX17079347	unknown	substantia_nigra	unknown	unknown	unknown	unknown	unknown	unknown	unknown	substantia_nigra	unknown	substantia_nigra	substantia_nigra	unknown	unknown	unknown	unknown	unknown	unknown	unknown	unknown	unknown	unknown	unknown	unknown	h3k27ac	Histone	H3K27ac	Neural	Substantia Nigra	MeSH Description=The black substance in the ventral midbrain or the nucleus of cells containing the black substance. These cells produce DOPAMINE, an important neurotransmitter in regulation of the sensorimotor system and mood. The dark colored MELANIN is a by-product of dopamine synthesis.	GSM6459676: PDSN08.H3K27ac, bulk ChIP-seq; Homo sapiens; ChIP-Seq	['source_name=Substantia nigra', 'tissue=Substantia nigra', 'chip antibody=H3K27ac (Active Motif, 39133)', 'genotype=PDSN08']	0	unknown	unknown	unknown	GSM6459676	GSM6459676:_PDSN08.H3K27ac,_bulk_ChIP-seq;_Homo_sapiens;_ChIP-Seq	GSE148434	Characterization_of_altered_molecular_mechanisms_in_Parkinson’s_disease_through_cell_type-resolved_multi-omics_analyses	0	h3k27ac	h3k27ac	----	----	Identical	h3k27ac	False	Complete match	False
SRX17079345	h3k27ac	0.9987	non-cancer	0.9323	male	0.9958	primary tissue	1	adult	0.9999	SRX17079345	unknown	substantia_nigra	unknown	unknown	unknown	unknown	unknown	unknown	unknown	substantia_nigra	unknown	substantia_nigra	substantia_nigra	unknown	unknown	unknown	unknown	unknown	unknown	unknown	unknown	unknown	unknown	unknown	unknown	h3k27ac	Histone	H3K27ac	Neural	Substantia Nigra	MeSH Description=The black substance in the ventral midbrain or the nucleus of cells containing the black substance. These cells produce DOPAMINE, an important neurotransmitter in regulation of the sensorimotor system and mood. The dark colored MELANIN is a by-product of dopamine synthesis.	GSM6459674: PDSN06.H3K27ac, bulk ChIP-seq; Homo sapiens; ChIP-Seq	['source_name=Substantia nigra', 'tissue=Substantia nigra', 'chip antibody=H3K27ac (Active Motif, 39133)', 'genotype=PDSN06']	0	unknown	unknown	unknown	GSM6459674	GSM6459674:_PDSN06.H3K27ac,_bulk_ChIP-seq;_Homo_sapiens;_ChIP-Seq	GSE148434	Characterization_of_altered_molecular_mechanisms_in_Parkinson’s_disease_through_cell_type-resolved_multi-omics_analyses	0	h3k27ac	h3k27ac	----	----	Identical	h3k27ac	False	Complete match	False
SRX17079324	h3k27ac	0.5891	cancer	0.9426	female	0.9915	primary tissue	0.98528	newborn	0.9561	SRX17079324	unknown	substantia_nigra	unknown	unknown	unknown	unknown	unknown	unknown	unknown	substantia_nigra	unknown	substantia_nigra	substantia_nigra	unknown	unknown	unknown	unknown	unknown	unknown	unknown	unknown	unknown	unknown	unknown	unknown	h3k27ac	Histone	H3K27ac	Neural	Substantia Nigra	MeSH Description=The black substance in the ventral midbrain or the nucleus of cells containing the black substance. These cells produce DOPAMINE, an important neurotransmitter in regulation of the sensorimotor system and mood. The dark colored MELANIN is a by-product of dopamine synthesis.	GSM6459660: NOSN01 1.H3K27ac, bulk ChIP-seq; Homo sapiens; ChIP-Seq	['source_name=Substantia nigra', 'tissue=Substantia nigra', 'chip antibody=H3K27ac (Active Motif, 39133)', 'genotype=NOSN01']	0	unknown	unknown	unknown	GSM6459660	GSM6459660:_NOSN01_1.H3K27ac,_bulk_ChIP-seq;_Homo_sapiens;_ChIP-Seq	GSE148434	Characterization_of_altered_molecular_mechanisms_in_Parkinson’s_disease_through_cell_type-resolved_multi-omics_analyses	0	h3k27ac	h3k27ac	----	----	Identical	h3k27ac	False	Complete match	False
SRX17079344	input	0.8438	cancer	0.9564	male	0.9029	primary tissue	0.95755	newborn	0.9992	SRX17079344	unknown	substantia_nigra	unknown	unknown	unknown	unknown	unknown	unknown	unknown	substantia_nigra	unknown	substantia_nigra	substantia_nigra	unknown	unknown	unknown	unknown	unknown	unknown	unknown	unknown	unknown	unknown	unknown	unknown	h3k27ac	Histone	H3K27ac	Neural	Substantia Nigra	MeSH Description=The black substance in the ventral midbrain or the nucleus of cells containing the black substance. These cells produce DOPAMINE, an important neurotransmitter in regulation of the sensorimotor system and mood. The dark colored MELANIN is a by-product of dopamine synthesis.	GSM6459673: PDSN05.H3K27ac, bulk ChIP-seq; Homo sapiens; ChIP-Seq	['source_name=Substantia nigra', 'tissue=Substantia nigra', 'chip antibody=H3K27ac (Active Motif, 39133)', 'genotype=PDSN05']	0	unknown	unknown	unknown	GSM6459673	GSM6459673:_PDSN05.H3K27ac,_bulk_ChIP-seq;_Homo_sapiens;_ChIP-Seq	GSE148434	Characterization_of_altered_molecular_mechanisms_in_Parkinson’s_disease_through_cell_type-resolved_multi-omics_analyses	0	h3k27ac	h3k27ac	----	----	Identical	h3k27ac	False	No match	False
SRX17079341	h3k27ac	0.999	non-cancer	0.9977	female	0.746	primary tissue	1	adult	0.9999	SRX17079341	unknown	substantia_nigra	unknown	unknown	unknown	unknown	unknown	unknown	unknown	substantia_nigra	unknown	substantia_nigra	substantia_nigra	unknown	unknown	unknown	unknown	unknown	unknown	unknown	unknown	unknown	unknown	unknown	unknown	h3k27ac	Histone	H3K27ac	Neural	Substantia Nigra	MeSH Description=The black substance in the ventral midbrain or the nucleus of cells containing the black substance. These cells produce DOPAMINE, an important neurotransmitter in regulation of the sensorimotor system and mood. The dark colored MELANIN is a by-product of dopamine synthesis.	GSM6459670: PDSN02.H3K27ac, bulk ChIP-seq; Homo sapiens; ChIP-Seq	['source_name=Substantia nigra', 'tissue=Substantia nigra', 'chip antibody=H3K27ac (Active Motif, 39133)', 'genotype=PDSN02']	0	unknown	unknown	unknown	GSM6459670	GSM6459670:_PDSN02.H3K27ac,_bulk_ChIP-seq;_Homo_sapiens;_ChIP-Seq	GSE148434	Characterization_of_altered_molecular_mechanisms_in_Parkinson’s_disease_through_cell_type-resolved_multi-omics_analyses	0	h3k27ac	h3k27ac	----	----	Identical	h3k27ac	False	Complete match	False
SRX8094639	input	0.5687	cancer	0.6309	male	0.8761	cell line	0.98985	newborn	0.9989	SRX8094639	unknown	pc9	unknown	unknown	pc9	unknown	unknown	unknown	unknown	pc9	unknown	unknown	pc9	unknown	unknown	unknown	unknown	unknown	unknown	unknown	unknown	unknown	unknown	unknown	unknown	input	Input control	Input control	Lung	PC-9	Primary Tissue=Lung|Tissue Diagnosis=Adenocarcinoma	GSM4471991: Day 0 input; Homo sapiens; ChIP-Seq	['source_name=PC9', 'agent=untreated', 'chip antibody=none', 'cell line=PC9']	0	unknown	unknown	unknown	GSM4471991	GSM4471991:_Day_0_input;_Homo_sapiens;_ChIP-Seq	GSE148461	Genome-wide_map_of_H3K4me3_in_erlotinib-resistant_PC9_cells.	0	input	input	----	----	Identical	input	False	Complete match	False
SRX8094640	input	0.5836	cancer	0.6382	male	0.7673	cell line	0.98777	newborn	0.9983	SRX8094640	unknown	pc9	unknown	unknown	pc9	unknown	unknown	unknown	unknown	pc9	unknown	unknown	pc9	unknown	unknown	unknown	unknown	unknown	unknown	unknown	unknown	unknown	unknown	unknown	unknown	input	Input control	Input control	Lung	PC-9	Primary Tissue=Lung|Tissue Diagnosis=Adenocarcinoma	GSM4471992: Day 11 input; Homo sapiens; ChIP-Seq	['source_name=PC9', 'agent=2 microM erlotinib for 11 days', 'chip antibody=none', 'cell line=PC9']	0	unknown	unknown	unknown	GSM4471992	GSM4471992:_Day_11_input;_Homo_sapiens;_ChIP-Seq	GSE148461	Genome-wide_map_of_H3K4me3_in_erlotinib-resistant_PC9_cells.	0	input	input	----	input	Identical	input	False	Complete match	False
SRX8094637	h3k4me3	1	cancer	0.9305	male	0.9575	cell line	0.99979	newborn	0.9759	SRX8094637	unknown	pc9	unknown	unknown	pc9	unknown	unknown	unknown	unknown	pc9	unknown	unknown	pc9	unknown	unknown	unknown	unknown	unknown	unknown	unknown	unknown	unknown	unknown	unknown	unknown	h3k4me3	Histone	H3K4me3	Lung	PC-9	Primary Tissue=Lung|Tissue Diagnosis=Adenocarcinoma	GSM4471989: Day 11 H3K4me3 ChIP rep1; Homo sapiens; ChIP-Seq	['source_name=PC9', 'agent=2 microM erlotinib for 11 days', 'replicate number=biological replicate 1', 'chip antibody=07-473 (Upstate Tech.)', 'cell line=PC9']	0	unknown	unknown	unknown	GSM4471989	GSM4471989:_Day_11_H3K4me3_ChIP_rep1;_Homo_sapiens;_ChIP-Seq	GSE148461	Genome-wide_map_of_H3K4me3_in_erlotinib-resistant_PC9_cells.	0	h3k4me3	h3k4me3	----	----	Identical	h3k4me3	False	Complete match	False
SRX8094638	h3k4me3	1	cancer	0.9389	male	0.9607	cell line	0.99981	newborn	0.9831	SRX8094638	unknown	pc9	unknown	unknown	pc9	unknown	unknown	unknown	unknown	pc9	unknown	unknown	pc9	unknown	unknown	unknown	unknown	unknown	unknown	unknown	unknown	unknown	unknown	unknown	unknown	h3k4me3	Histone	H3K4me3	Lung	PC-9	Primary Tissue=Lung|Tissue Diagnosis=Adenocarcinoma	GSM4471990: Day 11 H3K4me3 ChIP rep2; Homo sapiens; ChIP-Seq	['source_name=PC9', 'agent=2 microM erlotinib for 11 days', 'replicate number=biological replicate 2', 'chip antibody=07-473 (Upstate Tech.)', 'cell line=PC9']	0	unknown	unknown	unknown	GSM4471990	GSM4471990:_Day_11_H3K4me3_ChIP_rep2;_Homo_sapiens;_ChIP-Seq	GSE148461	Genome-wide_map_of_H3K4me3_in_erlotinib-resistant_PC9_cells.	0	h3k4me3	h3k4me3	----	----	Identical	h3k4me3	False	Complete match	False
SRX8094636	h3k4me3	0.9999	cancer	0.9779	male	0.9846	cell line	0.99947	newborn	0.8626	SRX8094636	unknown	pc9	unknown	unknown	pc9	unknown	unknown	unknown	unknown	pc9	unknown	unknown	pc9	unknown	unknown	unknown	unknown	unknown	unknown	unknown	unknown	unknown	unknown	unknown	unknown	h3k4me3	Histone	H3K4me3	Lung	PC-9	Primary Tissue=Lung|Tissue Diagnosis=Adenocarcinoma	GSM4471988: Day 0 H3K4me3 ChIP rep2; Homo sapiens; ChIP-Seq	['source_name=PC9', 'agent=untreated', 'replicate number=biological replicate 2', 'chip antibody=07-473 (Upstate Tech.)', 'cell line=PC9']	0	unknown	unknown	unknown	GSM4471988	GSM4471988:_Day_0_H3K4me3_ChIP_rep2;_Homo_sapiens;_ChIP-Seq	GSE148461	Genome-wide_map_of_H3K4me3_in_erlotinib-resistant_PC9_cells.	0	h3k4me3	h3k4me3	----	----	Identical	h3k4me3	False	Complete match	False
SRX8094635	h3k4me3	1	cancer	0.9858	male	0.9739	cell line	0.99921	adult	0.5151	SRX8094635	unknown	pc9	unknown	unknown	pc9	unknown	unknown	unknown	unknown	pc9	unknown	unknown	pc9	unknown	unknown	unknown	unknown	unknown	unknown	unknown	unknown	unknown	unknown	unknown	unknown	h3k4me3	Histone	H3K4me3	Lung	PC-9	Primary Tissue=Lung|Tissue Diagnosis=Adenocarcinoma	GSM4471987: Day 0 H3K4me3 ChIP rep1; Homo sapiens; ChIP-Seq	['source_name=PC9', 'agent=untreated', 'replicate number=biological replicate 1', 'chip antibody=07-473 (Upstate Tech.)', 'cell line=PC9']	0	unknown	unknown	unknown	GSM4471987	GSM4471987:_Day_0_H3K4me3_ChIP_rep1;_Homo_sapiens;_ChIP-Seq	GSE148461	Genome-wide_map_of_H3K4me3_in_erlotinib-resistant_PC9_cells.	0	h3k4me3	h3k4me3	----	----	Identical	h3k4me3	False	Complete match	False
SRX8109068	input	0.4097	non-cancer	0.7858	mixed	0.9813	cell line	0.98591	newborn	0.9998	SRX8109068	unknown	gastric_cancer_cel	unknown	unknown	unknown	unknown	unknown	unknown	unknown	gastric_cancer_cel	unknown	unknown	gastric_cancer_cel	unknown	unknown	unknown	unknown	unknown	unknown	unknown	unknown	cancer	cancer	gastric	digestive	input	Input control	Input control	Digestive tract	Gastric cancer cells	unknown	GSM4472091: input DNA; Homo sapiens; ChIP-Seq	['source_name=gastric cancer cel', 'cell typle=MKN45', 'chip antibody=none']	0	unknown	unknown	unknown	GSM4472091	GSM4472091:_input_DNA;_Homo_sapiens;_ChIP-Seq	GSE148469	ChIP-seq_of_HOXC10_in_gastric_cancer_cell	0	input	input	----	----	Identical	input	False	Complete match	False
SRX8109070	input	0.9415	cancer	0.896	mixed	0.7154	cell line	0.61121	newborn	0.9999	SRX8109070	unknown	cell_line	unknown	unknown	12z	unknown	unknown	unknown	unknown	12z_cell_line	unknown	unknown	12z_cell_line	unknown	unknown	unknown	unknown	cell_line	cell_line	unknown	unknown	unknown	unknown	unknown	unknown	input	unknown	unknown	Others	12Z	unknown	GSM4472094: WT P300 Input; Homo sapiens; ChIP-Seq	['source_name=12Z cell line', 'cell line=12Z', 'genotype/variation=Wild-type']	0	unknown	unknown	unknown	GSM4472094	GSM4472094:_WT_P300_Input;_Homo_sapiens;_ChIP-Seq	GSE148470	ARID1A_mutations_promote_P300-dependent_endometrial_invasion_through_super-enhancer_hyperacetylation_(P300_ChIP)	0	input	unclassified	----	----	1 source	input	False	Complete match	False
SRX8109077	input	0.9264	cancer	0.8828	female	0.4597	primary tissue	0.3831	newborn	0.9993	SRX8109077	unknown	cell_line	unknown	unknown	12z	unknown	unknown	unknown	unknown	12z_cell_line	unknown	unknown	12z_cell_line	unknown	unknown	unknown	unknown	cell_line	cell_line	unknown	unknown	unknown	unknown	unknown	unknown	input	unknown	unknown	Others	12Z	unknown	GSM4472100: LVshARID1A Input; Homo sapiens; ChIP-Seq	['source_name=12Z cell line', 'cell line=12Z', 'genotype/variation=shARID1A']	0	unknown	unknown	unknown	GSM4472100	GSM4472100:_LVshARID1A_Input;_Homo_sapiens;_ChIP-Seq	GSE148471	ARID1A_mutations_promote_P300-dependent_endometrial_invasion_through_super-enhancer_hyperacetylation_(diff_P300_ChIP)	0	input	unclassified	----	----	1 source	input	False	Complete match	False
SRX8109074	input	0.9548	cancer	0.9675	mixed	0.4496	primary tissue	0.61581	newborn	0.9991	SRX8109074	unknown	cell_line	unknown	unknown	12z	unknown	unknown	unknown	unknown	12z_cell_line	unknown	unknown	12z_cell_line	unknown	unknown	unknown	unknown	cell_line	cell_line	unknown	unknown	unknown	unknown	unknown	unknown	input	unknown	unknown	Others	12Z	unknown	GSM4472097: LVshNONtg Input; Homo sapiens; ChIP-Seq	['source_name=12Z cell line', 'cell line=12Z', 'genotype/variation=Control']	0	unknown	unknown	unknown	GSM4472097	GSM4472097:_LVshNONtg_Input;_Homo_sapiens;_ChIP-Seq	GSE148471	ARID1A_mutations_promote_P300-dependent_endometrial_invasion_through_super-enhancer_hyperacetylation_(diff_P300_ChIP)	0	input	unclassified	----	----	1 source	input	False	Complete match	False
SRX8109086	h3k27ac	0.9888	cancer	0.5552	mixed	0.4982	cell line	0.98752	newborn	0.9999	SRX8109086	unknown	cell_line	unknown	unknown	12z	unknown	unknown	unknown	unknown	12z_cell_line	unknown	unknown	12z_cell_line	unknown	unknown	unknown	unknown	cell_line	cell_line	unknown	unknown	unknown	unknown	unknown	unknown	h3k27ac	unknown	unknown	Others	12Z	unknown	GSM4472109: SimpleChIP LVshARID1A H3K27ac rep2; Homo sapiens; ChIP-Seq	['source_name=12Z cell line', 'cell line=12Z', 'genotype/variation=shARID1A']	0	unknown	unknown	unknown	GSM4472109	GSM4472109:_SimpleChIP_LVshARID1A_H3K27ac_rep2;_Homo_sapiens;_ChIP-Seq	GSE148472	ARID1A_mutations_promote_P300-dependent_endometrial_invasion_through_super-enhancer_hyperacetylation_(diff_H3Kac_ChIP)	0	h3k27ac	unclassified	----	----	1 source	h3k27ac	False	Complete match	False
SRX8109085	h3k27ac	0.9938	non-cancer	0.6344	mixed	0.5058	cell line	0.99276	newborn	0.9999	SRX8109085	unknown	cell_line	unknown	unknown	12z	unknown	unknown	unknown	unknown	12z_cell_line	unknown	unknown	12z_cell_line	unknown	unknown	unknown	unknown	cell_line	cell_line	unknown	unknown	unknown	unknown	unknown	unknown	h3k27ac	unknown	unknown	Others	12Z	unknown	GSM4472108: SimpleChIP LVshARID1A H3K27ac rep1; Homo sapiens; ChIP-Seq	['source_name=12Z cell line', 'cell line=12Z', 'genotype/variation=shARID1A']	0	unknown	unknown	unknown	GSM4472108	GSM4472108:_SimpleChIP_LVshARID1A_H3K27ac_rep1;_Homo_sapiens;_ChIP-Seq	GSE148472	ARID1A_mutations_promote_P300-dependent_endometrial_invasion_through_super-enhancer_hyperacetylation_(diff_H3Kac_ChIP)	0	h3k27ac	unclassified	----	----	1 source	h3k27ac	False	Complete match	False
SRX8109080	h3k27ac	0.9965	non-cancer	0.6764	male	0.5148	cell line	0.99613	newborn	0.9996	SRX8109080	unknown	cell_line	unknown	unknown	12z	unknown	unknown	unknown	unknown	12z_cell_line	unknown	unknown	12z_cell_line	unknown	unknown	unknown	unknown	cell_line	cell_line	unknown	unknown	unknown	unknown	unknown	unknown	h3k27ac	unknown	unknown	Others	12Z	unknown	GSM4472103: SimpleChIP LVshNONtg H3K27ac rep1; Homo sapiens; ChIP-Seq	['source_name=12Z cell line', 'cell line=12Z', 'genotype/variation=Control']	0	unknown	unknown	unknown	GSM4472103	GSM4472103:_SimpleChIP_LVshNONtg_H3K27ac_rep1;_Homo_sapiens;_ChIP-Seq	GSE148472	ARID1A_mutations_promote_P300-dependent_endometrial_invasion_through_super-enhancer_hyperacetylation_(diff_H3Kac_ChIP)	0	h3k27ac	unclassified	----	----	1 source	h3k27ac	False	Complete match	False
SRX8109081	h3k27ac	0.9776	cancer	0.7949	mixed	0.5764	cell line	0.97251	newborn	0.9999	SRX8109081	unknown	cell_line	unknown	unknown	12z	unknown	unknown	unknown	unknown	12z_cell_line	unknown	unknown	12z_cell_line	unknown	unknown	unknown	unknown	cell_line	cell_line	unknown	unknown	unknown	unknown	unknown	unknown	h3k27ac	unknown	unknown	Others	12Z	unknown	GSM4472104: SimpleChIP LVshNONtg H3K27ac rep2; Homo sapiens; ChIP-Seq	['source_name=12Z cell line', 'cell line=12Z', 'genotype/variation=Control']	0	unknown	unknown	unknown	GSM4472104	GSM4472104:_SimpleChIP_LVshNONtg_H3K27ac_rep2;_Homo_sapiens;_ChIP-Seq	GSE148472	ARID1A_mutations_promote_P300-dependent_endometrial_invasion_through_super-enhancer_hyperacetylation_(diff_H3Kac_ChIP)	0	h3k27ac	unclassified	----	----	1 source	h3k27ac	False	Complete match	False
SRX8109087	input	0.9401	cancer	0.9936	mixed	0.8383	cell line	0.92855	newborn	1	SRX8109087	unknown	cell_line	unknown	unknown	12z	unknown	unknown	unknown	unknown	12z_cell_line	unknown	unknown	12z_cell_line	unknown	unknown	unknown	unknown	cell_line	cell_line	unknown	unknown	unknown	unknown	unknown	unknown	input	unknown	unknown	Others	12Z	unknown	GSM4472110: SimpleChIP LVshARID1A Input R1.fastq.gz; Homo sapiens; ChIP-Seq	['source_name=12Z cell line', 'cell line=12Z', 'genotype/variation=shARID1A']	0	unknown	unknown	unknown	GSM4472110	GSM4472110:_SimpleChIP_LVshARID1A_Input_R1.fastq.gz;_Homo_sapiens;_ChIP-Seq	GSE148472	ARID1A_mutations_promote_P300-dependent_endometrial_invasion_through_super-enhancer_hyperacetylation_(diff_H3Kac_ChIP)	0	input	unclassified	----	----	1 source	input	False	Complete match	False
SRX8109082	input	0.7667	cancer	0.9969	mixed	0.8952	primary tissue	0.73067	newborn	1	SRX8109082	unknown	cell_line	unknown	unknown	12z	unknown	unknown	unknown	unknown	12z_cell_line	unknown	unknown	12z_cell_line	unknown	unknown	unknown	unknown	cell_line	cell_line	unknown	unknown	unknown	unknown	unknown	unknown	input	unknown	unknown	Others	12Z	unknown	GSM4472105: SimpleChIP LVshNONtg Input; Homo sapiens; ChIP-Seq	['source_name=12Z cell line', 'cell line=12Z', 'genotype/variation=Control']	0	unknown	unknown	unknown	GSM4472105	GSM4472105:_SimpleChIP_LVshNONtg_Input;_Homo_sapiens;_ChIP-Seq	GSE148472	ARID1A_mutations_promote_P300-dependent_endometrial_invasion_through_super-enhancer_hyperacetylation_(diff_H3Kac_ChIP)	0	input	unclassified	----	----	1 source	input	False	Complete match	False
SRX8111580	h3k27ac	0.3727	non-cancer	0.9996	female	0.9919	cell line	0.8565	newborn	0.9999	SRX8111580	unknown	endometrial_stromal_cells	unknown	unknown	unknown	unknown	unknown	unknown	unknown	endometrial_stromal_cells	endometrial_stromal_cells	unknown	endometrial_stromal_cells	unknown	unknown	unknown	unknown	unknown	unknown	unknown	unknown	unknown	unknown	endometrial	pelvis	h3k27ac	Histone	H3K27ac	Uterus	Endometrial stromal cells	unknown	GSM4475254: Control; Homo sapiens; ChIP-Seq	['source_name=endometrial stromal cells', 'cell type=endometrial stromal cells', 'transfection=control', 'agent=no treatment', 'antibody=H3K27ac']	0	unknown	unknown	unknown	GSM4475254	GSM4475254:_Control;_Homo_sapiens;_ChIP-Seq	GSE148620	Genome_wide_H3K27ac_status_of_endometrial_stromal_cells_stimulated_by_cAMP,_and_cAMP_under_C/EBPb-knockdown	0	h3k27ac	h3k27ac	----	----	Identical	h3k27ac	False	Complete match	False
SRX8111581	h3k27ac	0.555	non-cancer	0.9998	female	0.998	cell line	0.75553	newborn	0.9992	SRX8111581	unknown	endometrial_stromal_cells	unknown	unknown	unknown	unknown	unknown	unknown	unknown	endometrial_stromal_cells	endometrial_stromal_cells	unknown	endometrial_stromal_cells	unknown	unknown	unknown	unknown	unknown	unknown	unknown	unknown	unknown	unknown	endometrial	pelvis	h3k27ac	Histone	H3K27ac	Uterus	Endometrial stromal cells	unknown	GSM4475255: cAMP; Homo sapiens; ChIP-Seq	['source_name=endometrial stromal cells', 'cell type=endometrial stromal cells', 'transfection=control', 'agent=cAMP treatment', 'antibody=H3K27ac']	0	unknown	unknown	unknown	GSM4475255	GSM4475255:_cAMP;_Homo_sapiens;_ChIP-Seq	GSE148620	Genome_wide_H3K27ac_status_of_endometrial_stromal_cells_stimulated_by_cAMP,_and_cAMP_under_C/EBPb-knockdown	0	h3k27ac	h3k27ac	----	----	Identical	h3k27ac	False	Complete match	False
SRX8111582	input	0.4305	non-cancer	0.9999	female	0.9628	cell line	0.88466	newborn	1	SRX8111582	unknown	endometrial_stromal_cells	unknown	unknown	unknown	unknown	unknown	unknown	unknown	endometrial_stromal_cells	endometrial_stromal_cells	unknown	endometrial_stromal_cells	unknown	unknown	unknown	unknown	unknown	unknown	unknown	unknown	unknown	unknown	endometrial	pelvis	h3k27ac	Histone	H3K27ac	Uterus	Endometrial stromal cells	unknown	GSM4475256: cAMP under C/EBPb-knockdown; Homo sapiens; ChIP-Seq	['source_name=endometrial stromal cells', 'cell type=endometrial stromal cells', 'transfection=C/EBPb siRNA', 'agent=cAMP treatment', 'antibody=H3K27ac']	0	unknown	unknown	unknown	GSM4475256	GSM4475256:_cAMP_under_C/EBPb-knockdown;_Homo_sapiens;_ChIP-Seq	GSE148620	Genome_wide_H3K27ac_status_of_endometrial_stromal_cells_stimulated_by_cAMP,_and_cAMP_under_C/EBPb-knockdown	0	h3k27ac	h3k27ac	----	h3k27ac	Identical	h3k27ac	False	No match	False
SRX8119678	h3k4me3	1	cancer	0.9148	male	0.8538	cell line	0.99988	adult	0.5643	SRX8119678	unknown	met5a	unknown	unknown	unknown	unknown	unknown	unknown	unknown	met5a	unknown	unknown	met5a	unknown	unknown	unknown	unknown	unknown	unknown	unknown	unknown	unknown	unknown	unknown	unknown	h3k4me3	Histone	H3K4me3	Others	MeT-5A	Primary Tissue=Pleura|Tissue Diagnosis=Normal	GSM4477593: H3K4me3 ChIP-seq in MET5A cell line [MET5A.H3K4me3]; Homo sapiens; ChIP-Seq	['source_name=MET5A', 'cell line/tissue=MET5A', 'source_type=cell line', 'chip antibody=H3K4me3', 'chip antibody vendor=Millipore']	0	unknown	unknown	unknown	GSM4477593	GSM4477593:_H3K4me3_ChIP-seq_in_MET5A_cell_line_[MET5A.H3K4me3];_Homo_sapiens;_ChIP-Seq	GSE148724	The_chromatin_landscape_of_primary_synovial_sarcoma_organoids_is_linked_to_specific_epigenetic_mechanisms_and_dependencies.	0	h3k4me3	h3k4me3	----	----	Identical	h3k4me3	False	Complete match	False
SRX8119679	input	0.8459	cancer	0.9932	male	0.7351	cell line	0.99993	newborn	1	SRX8119679	unknown	met5a	unknown	unknown	unknown	unknown	unknown	unknown	unknown	met5a	unknown	unknown	met5a	unknown	unknown	unknown	unknown	unknown	unknown	unknown	unknown	unknown	unknown	unknown	unknown	input	unknown	unknown	Others	MeT-5A	Primary Tissue=Pleura|Tissue Diagnosis=Normal	GSM4477594: INPUT library in MET5A cell line [MET5A.INPUT]; Homo sapiens; ChIP-Seq	['source_name=MET5A', 'cell line/tissue=MET5A', 'source_type=cell line']	0	unknown	unknown	unknown	GSM4477594	GSM4477594:_INPUT_library_in_MET5A_cell_line_[MET5A.INPUT];_Homo_sapiens;_ChIP-Seq	GSE148724	The_chromatin_landscape_of_primary_synovial_sarcoma_organoids_is_linked_to_specific_epigenetic_mechanisms_and_dependencies.	0	input	unclassified	----	----	1 source	input	False	Complete match	False
SRX8119675	h3k4me3	1	non-cancer	0.9973	male	0.9704	cell line	0.99831	newborn	0.9936	SRX8119675	unknown	mrc5	unknown	unknown	unknown	unknown	unknown	unknown	unknown	mrc5	unknown	unknown	mrc5	unknown	unknown	unknown	unknown	unknown	unknown	unknown	unknown	unknown	unknown	unknown	unknown	h3k4me3	Histone	H3K4me3	Lung	MRC-5	Primary Tissue=Lung|Tissue Diagnosis=Normal	GSM4477590: H3K4me3 ChIP-seq in MRC5 fibroblasts [MRC5.H3K4me3]; Homo sapiens; ChIP-Seq	['source_name=MRC5', 'cell line/tissue=MRC5', 'source_type=cell line', 'chip antibody=H3K4me3', 'chip antibody vendor=Millipore']	0	unknown	unknown	unknown	GSM4477590	GSM4477590:_H3K4me3_ChIP-seq_in_MRC5_fibroblasts_[MRC5.H3K4me3];_Homo_sapiens;_ChIP-Seq	GSE148724	The_chromatin_landscape_of_primary_synovial_sarcoma_organoids_is_linked_to_specific_epigenetic_mechanisms_and_dependencies.	0	h3k4me3	h3k4me3	----	h3k4me3	Identical	h3k4me3	False	Complete match	False
SRX8119676	input	0.9536	non-cancer	0.9985	male	0.9763	cell line	0.99648	newborn	0.9997	SRX8119676	unknown	mrc5	unknown	unknown	unknown	unknown	unknown	unknown	unknown	mrc5	unknown	unknown	mrc5	unknown	unknown	unknown	unknown	unknown	unknown	unknown	unknown	unknown	unknown	unknown	unknown	input	Input control	Input control	Lung	MRC-5	Primary Tissue=Lung|Tissue Diagnosis=Normal	GSM4477591: INPUT library in MRC5 fibroblasts [MRC5.INPUT]; Homo sapiens; ChIP-Seq	['source_name=MRC5', 'cell line/tissue=MRC5', 'source_type=cell line', 'chip antibody=INPUT', 'chip antibody vendor=NA']	0	unknown	unknown	unknown	GSM4477591	GSM4477591:_INPUT_library_in_MRC5_fibroblasts_[MRC5.INPUT];_Homo_sapiens;_ChIP-Seq	GSE148724	The_chromatin_landscape_of_primary_synovial_sarcoma_organoids_is_linked_to_specific_epigenetic_mechanisms_and_dependencies.	0	input	input	----	----	Identical	input	False	Complete match	False
SRX8127984	input	0.7659	cancer	0.9017	male	0.8761	cell line	0.75217	newborn	0.9997	SRX8127984	unknown	r1_ad1_prostate_cancer_cells	unknown	unknown	r1_ad1	unknown	unknown	unknown	unknown	r1_ad1_prostate_cancer_cells	prostate_cancer	unknown	r1_ad1_prostate_cancer_cells	unknown	unknown	unknown	unknown	unknown	unknown	unknown	unknown	cancer	cancer	prostate	prostate	input	Input control	Input control	Prostate	R1-AD1	unknown	GSM4481512: input DNA R1-AD1 rep 2; Homo sapiens; ChIP-Seq	['source_name=R1-AD1 prostate cancer cells', 'cell line=R1-AD1', 'cell type=Prostate cancer', 'hormone treatment=NA', 'passages=10-15', 'chip antibody=None']	0	unknown	unknown	unknown	GSM4481512	GSM4481512:_input_DNA_R1-AD1_rep_2;_Homo_sapiens;_ChIP-Seq	GSE148807	Potent_androgen_receptor_inhibition_unleashes_oncogenic_action_of_the_KLF5_stem_cell_transcription_factor_in_castration-resistant_prostate_cancer_[ChIP-seq]	0	input	input	----	----	Identical	input	False	Complete match	False
SRX8127990	input	0.6811	cancer	0.9156	male	0.888	cell line	0.87895	newborn	0.9997	SRX8127990	unknown	r1_d567_prostate_cancer_cells	unknown	unknown	r1_d567	unknown	unknown	unknown	unknown	r1_d567_prostate_cancer_cells	prostate_cancer	unknown	r1_d567_prostate_cancer_cells	unknown	unknown	unknown	unknown	unknown	unknown	unknown	unknown	cancer	cancer	prostate	prostate	input	Input control	Input control	Prostate	R1-AD567	unknown	GSM4481518: input DNA R1-D567 rep 2; Homo sapiens; ChIP-Seq	['source_name=R1-D567 prostate cancer cells', 'cell line=R1-D567', 'cell type=Prostate cancer', 'hormone treatment=NA', 'passages=10-15', 'chip antibody=None']	0	unknown	unknown	unknown	GSM4481518	GSM4481518:_input_DNA_R1-D567_rep_2;_Homo_sapiens;_ChIP-Seq	GSE148807	Potent_androgen_receptor_inhibition_unleashes_oncogenic_action_of_the_KLF5_stem_cell_transcription_factor_in_castration-resistant_prostate_cancer_[ChIP-seq]	0	input	input	----	----	Identical	input	False	Complete match	False
SRX8127983	input	0.7961	cancer	0.921	male	0.9068	cell line	0.78297	newborn	0.9994	SRX8127983	unknown	r1_ad1_prostate_cancer_cells	unknown	unknown	r1_ad1	unknown	unknown	unknown	unknown	r1_ad1_prostate_cancer_cells	prostate_cancer	unknown	r1_ad1_prostate_cancer_cells	unknown	unknown	unknown	unknown	unknown	unknown	unknown	unknown	cancer	cancer	prostate	prostate	input	Input control	Input control	Prostate	R1-AD1	unknown	GSM4481511: input DNA R1-AD1 rep 1; Homo sapiens; ChIP-Seq	['source_name=R1-AD1 prostate cancer cells', 'cell line=R1-AD1', 'cell type=Prostate cancer', 'hormone treatment=NA', 'passages=10-15', 'chip antibody=None']	0	unknown	unknown	unknown	GSM4481511	GSM4481511:_input_DNA_R1-AD1_rep_1;_Homo_sapiens;_ChIP-Seq	GSE148807	Potent_androgen_receptor_inhibition_unleashes_oncogenic_action_of_the_KLF5_stem_cell_transcription_factor_in_castration-resistant_prostate_cancer_[ChIP-seq]	0	input	input	----	----	Identical	input	False	Complete match	False
SRX8127989	input	0.7211	cancer	0.9335	male	0.8948	cell line	0.87002	newborn	0.9997	SRX8127989	unknown	r1_d567_prostate_cancer_cells	unknown	unknown	r1_d567	unknown	unknown	unknown	unknown	r1_d567_prostate_cancer_cells	prostate_cancer	unknown	r1_d567_prostate_cancer_cells	unknown	unknown	unknown	unknown	unknown	unknown	unknown	unknown	cancer	cancer	prostate	prostate	input	Input control	Input control	Prostate	R1-AD567	unknown	GSM4481517: input DNA R1-D567 rep 1; Homo sapiens; ChIP-Seq	['source_name=R1-D567 prostate cancer cells', 'cell line=R1-D567', 'cell type=Prostate cancer', 'hormone treatment=NA', 'passages=10-15', 'chip antibody=None']	0	unknown	unknown	unknown	GSM4481517	GSM4481517:_input_DNA_R1-D567_rep_1;_Homo_sapiens;_ChIP-Seq	GSE148807	Potent_androgen_receptor_inhibition_unleashes_oncogenic_action_of_the_KLF5_stem_cell_transcription_factor_in_castration-resistant_prostate_cancer_[ChIP-seq]	0	input	input	----	----	Identical	input	False	Complete match	False
SRX8129793	h3k27ac	0.9999	cancer	0.6953	male	0.8618	cell line	0.71351	newborn	0.8448	SRX8129793	unknown	human_bladder_tumor_organoid	unknown	unknown	unknown	unknown	unknown	unknown	unknown	human_bladder_tumor_organoid	unknown	bladder_tumor	human_bladder_tumor_organoid	unknown	unknown	unknown	unknown	unknown	unknown	unknown	unknown	tumor	cancer	bladder	bladder	h3k27ac	Histone	H3K27ac	Others	Bladder cancer	unknown	GSM4483246: H3K27ac ChIP-seq from Basal1; Homo sapiens; ChIP-Seq	['source_name=Human bladder tumor organoid', 'tissue=Bladder tumor', 'passages=7-10', 'chip antibodies=H3K27ac (Abcam, ab4729, log GR3211959-1)', 'genotype=wild type']	0	unknown	unknown	unknown	GSM4483246	GSM4483246:_H3K27ac_ChIP-seq_from_Basal1;_Homo_sapiens;_ChIP-Seq	GSE148819	Epigenomic_analyses_of_FOXA1-mediated_enhancer_reprogramming_to_control_tumor_subtype_plasticity_through_HH-BMP-FOXA1_signalling_feedback_between_urothelial_tumor_and_stromal_fibroblasts_[H3K27ac_ChIP-seq]	0	h3k27ac	h3k27ac	----	----	Identical	h3k27ac	False	Complete match	False
SRX8129806	h3k27ac	0.9999	cancer	0.7072	male	0.8584	cell line	0.77535	newborn	0.6784	SRX8129806	unknown	human_bladder_tumor_organoid	unknown	unknown	unknown	unknown	unknown	unknown	unknown	human_bladder_tumor_organoid	unknown	bladder_tumor	human_bladder_tumor_organoid	unknown	unknown	unknown	unknown	unknown	unknown	unknown	unknown	tumor	cancer	bladder	bladder	h3k27ac	Histone	H3K27ac	Others	Bladder cancer	unknown	GSM4483260: H3K27ac ChIP-seq from Luminal1/BMP k.o CAF; Homo sapiens; ChIP-Seq	['source_name=Human bladder tumor organoid', 'tissue=Bladder tumor', 'passages=7-10', 'chip antibodies=H3K27ac (Abcam, ab4729, log GR3211959-1)', 'genotype=wild type']	0	unknown	unknown	unknown	GSM4483260	GSM4483260:_H3K27ac_ChIP-seq_from_Luminal1/BMP_k.o_CAF;_Homo_sapiens;_ChIP-Seq	GSE148819	Epigenomic_analyses_of_FOXA1-mediated_enhancer_reprogramming_to_control_tumor_subtype_plasticity_through_HH-BMP-FOXA1_signalling_feedback_between_urothelial_tumor_and_stromal_fibroblasts_[H3K27ac_ChIP-seq]	0	h3k27ac	h3k27ac	----	----	Identical	h3k27ac	False	Complete match	False
SRX8129791	input	0.8326	cancer	0.7708	mixed	0.793	primary cell	0.68929	newborn	0.9987	SRX8129791	unknown	human_bladder_tumor_organoid	unknown	unknown	unknown	unknown	unknown	unknown	unknown	human_bladder_tumor_organoid	unknown	bladder_tumor	human_bladder_tumor_organoid	unknown	unknown	unknown	unknown	unknown	unknown	unknown	unknown	tumor	cancer	bladder	bladder	no_consensus	Input control	Input control	Others	Bladder cancer	unknown	GSM4483244: H3K27ac ChIP-seq from Basal1 input; Homo sapiens; ChIP-Seq	['source_name=Human bladder tumor organoid', 'tissue=Bladder tumor', 'passages=7-10', 'chip antibodies=none', 'genotype=wild type']	0	unknown	unknown	unknown	GSM4483244	GSM4483244:_H3K27ac_ChIP-seq_from_Basal1_input;_Homo_sapiens;_ChIP-Seq	GSE148819	Epigenomic_analyses_of_FOXA1-mediated_enhancer_reprogramming_to_control_tumor_subtype_plasticity_through_HH-BMP-FOXA1_signalling_feedback_between_urothelial_tumor_and_stromal_fibroblasts_[H3K27ac_ChIP-seq]	0	h3k27ac	input	----	----	Different	no_consensus	False	Partial match	False
SRX8129804	h3k27ac	0.9999	cancer	0.8717	male	0.8287	primary cell	0.81143	adult	0.9945	SRX8129804	unknown	human_bladder_tumor_organoid	unknown	unknown	unknown	unknown	unknown	unknown	unknown	human_bladder_tumor_organoid	unknown	bladder_tumor	human_bladder_tumor_organoid	unknown	unknown	unknown	unknown	unknown	unknown	unknown	unknown	tumor	cancer	bladder	bladder	h3k27ac	Histone	H3K27ac	Others	Bladder cancer	unknown	GSM4483258: H3K27ac ChIP-seq from Luminal1/FOXA1 k.o tumor; Homo sapiens; ChIP-Seq	['source_name=Human bladder tumor organoid', 'tissue=Bladder tumor', 'passages=7-10', 'chip antibodies=H3K27ac (Abcam, ab4729, log GR3211959-1)', 'genotype=FOXA1-/-']	0	unknown	unknown	unknown	GSM4483258	GSM4483258:_H3K27ac_ChIP-seq_from_Luminal1/FOXA1_k.o_tumor;_Homo_sapiens;_ChIP-Seq	GSE148819	Epigenomic_analyses_of_FOXA1-mediated_enhancer_reprogramming_to_control_tumor_subtype_plasticity_through_HH-BMP-FOXA1_signalling_feedback_between_urothelial_tumor_and_stromal_fibroblasts_[H3K27ac_ChIP-seq]	0	h3k27ac	h3k27ac	----	----	Identical	h3k27ac	False	Complete match	False
SRX8129805	h3k27ac	0.9999	cancer	0.8724	male	0.8418	primary cell	0.81877	adult	0.9928	SRX8129805	unknown	human_bladder_tumor_organoid	unknown	unknown	unknown	unknown	unknown	unknown	unknown	human_bladder_tumor_organoid	unknown	bladder_tumor	human_bladder_tumor_organoid	unknown	unknown	unknown	unknown	unknown	unknown	unknown	unknown	tumor	cancer	bladder	bladder	h3k27ac	Histone	H3K27ac	Others	Bladder cancer	unknown	GSM4483259: H3K27ac ChIP-seq from Luminal2/FOXA1 k.o tumor; Homo sapiens; ChIP-Seq	['source_name=Human bladder tumor organoid', 'tissue=Bladder tumor', 'passages=7-10', 'chip antibodies=H3K27ac (Abcam, ab4729, log GR3211959-1)', 'genotype=FOXA1-/-']	0	unknown	unknown	unknown	GSM4483259	GSM4483259:_H3K27ac_ChIP-seq_from_Luminal2/FOXA1_k.o_tumor;_Homo_sapiens;_ChIP-Seq	GSE148819	Epigenomic_analyses_of_FOXA1-mediated_enhancer_reprogramming_to_control_tumor_subtype_plasticity_through_HH-BMP-FOXA1_signalling_feedback_between_urothelial_tumor_and_stromal_fibroblasts_[H3K27ac_ChIP-seq]	0	h3k27ac	h3k27ac	----	----	Identical	h3k27ac	False	Complete match	False
SRX8129790	h3k27ac	1	cancer	0.9072	male	0.8398	primary cell	0.73428	adult	0.9902	SRX8129790	unknown	human_bladder_tumor_organoid	unknown	unknown	unknown	unknown	unknown	unknown	unknown	human_bladder_tumor_organoid	unknown	bladder_tumor	human_bladder_tumor_organoid	unknown	unknown	unknown	unknown	unknown	unknown	unknown	unknown	tumor	cancer	bladder	bladder	h3k27ac	Histone	H3K27ac	Others	Bladder cancer	unknown	GSM4483252: H3K27ac ChIP-seq from Basal1/BMP o.e CAF-FOXA1 k.o tumor; Homo sapiens; ChIP-Seq	['source_name=Human bladder tumor organoid', 'tissue=Bladder tumor', 'passages=7-10', 'chip antibodies=H3K27ac (Abcam, ab4729, log GR3211959-1)', 'genotype=FOXA1-/-']	0	unknown	unknown	unknown	GSM4483252	GSM4483252:_H3K27ac_ChIP-seq_from_Basal1/BMP_o.e_CAF-FOXA1_k.o_tumor;_Homo_sapiens;_ChIP-Seq	GSE148819	Epigenomic_analyses_of_FOXA1-mediated_enhancer_reprogramming_to_control_tumor_subtype_plasticity_through_HH-BMP-FOXA1_signalling_feedback_between_urothelial_tumor_and_stromal_fibroblasts_[H3K27ac_ChIP-seq]	0	h3k27ac	h3k27ac	----	----	Identical	h3k27ac	False	Complete match	False
SRX8129799	h3k27ac	1	cancer	0.9131	male	0.7337	primary cell	0.74539	adult	0.98	SRX8129799	unknown	human_bladder_tumor_organoid	unknown	unknown	unknown	unknown	unknown	unknown	unknown	human_bladder_tumor_organoid	unknown	bladder_tumor	human_bladder_tumor_organoid	unknown	unknown	unknown	unknown	unknown	unknown	unknown	unknown	tumor	cancer	bladder	bladder	h3k27ac	Histone	H3K27ac	Others	Bladder cancer	unknown	GSM4483253: H3K27ac ChIP-seq from Basal2/BMP o.e CAF-FOXA1 k.o tumor; Homo sapiens; ChIP-Seq	['source_name=Human bladder tumor organoid', 'tissue=Bladder tumor', 'passages=7-10', 'chip antibodies=H3K27ac (Abcam, ab4729, log GR3211959-1)', 'genotype=FOXA1-/-']	0	unknown	unknown	unknown	GSM4483253	GSM4483253:_H3K27ac_ChIP-seq_from_Basal2/BMP_o.e_CAF-FOXA1_k.o_tumor;_Homo_sapiens;_ChIP-Seq	GSE148819	Epigenomic_analyses_of_FOXA1-mediated_enhancer_reprogramming_to_control_tumor_subtype_plasticity_through_HH-BMP-FOXA1_signalling_feedback_between_urothelial_tumor_and_stromal_fibroblasts_[H3K27ac_ChIP-seq]	0	h3k27ac	h3k27ac	----	----	Identical	h3k27ac	False	Complete match	False
SRX8129792	input	0.9472	cancer	0.9639	mixed	0.6303	primary tissue	0.74589	newborn	0.9998	SRX8129792	unknown	human_bladder_tumor_organoid	unknown	unknown	unknown	unknown	unknown	unknown	unknown	human_bladder_tumor_organoid	unknown	bladder_tumor	human_bladder_tumor_organoid	unknown	unknown	unknown	unknown	unknown	unknown	unknown	unknown	tumor	cancer	bladder	bladder	no_consensus	Input control	Input control	Others	Bladder cancer	unknown	GSM4483245: H3K27ac ChIP-seq from Basal2 input; Homo sapiens; ChIP-Seq	['source_name=Human bladder tumor organoid', 'tissue=Bladder tumor', 'passages=7-10', 'chip antibodies=none', 'genotype=wild type']	0	unknown	unknown	unknown	GSM4483245	GSM4483245:_H3K27ac_ChIP-seq_from_Basal2_input;_Homo_sapiens;_ChIP-Seq	GSE148819	Epigenomic_analyses_of_FOXA1-mediated_enhancer_reprogramming_to_control_tumor_subtype_plasticity_through_HH-BMP-FOXA1_signalling_feedback_between_urothelial_tumor_and_stromal_fibroblasts_[H3K27ac_ChIP-seq]	0	h3k27ac	input	----	----	Different	no_consensus	False	Partial match	False
SRX8129807	h3k27ac	1	cancer	0.9796	male	0.9116	primary cell	0.54776	adult	0.9884	SRX8129807	unknown	human_bladder_tumor_organoid	unknown	unknown	unknown	unknown	unknown	unknown	unknown	human_bladder_tumor_organoid	unknown	bladder_tumor	human_bladder_tumor_organoid	unknown	unknown	unknown	unknown	unknown	unknown	unknown	unknown	tumor	cancer	bladder	bladder	h3k27ac	Histone	H3K27ac	Others	Bladder cancer	unknown	GSM4483261: H3K27ac ChIP-seq from Luminal2/BMP k.o CAF; Homo sapiens; ChIP-Seq	['source_name=Human bladder tumor organoid', 'tissue=Bladder tumor', 'passages=7-10', 'chip antibodies=H3K27ac (Abcam, ab4729, log GR3211959-1)', 'genotype=wild type']	0	unknown	unknown	unknown	GSM4483261	GSM4483261:_H3K27ac_ChIP-seq_from_Luminal2/BMP_k.o_CAF;_Homo_sapiens;_ChIP-Seq	GSE148819	Epigenomic_analyses_of_FOXA1-mediated_enhancer_reprogramming_to_control_tumor_subtype_plasticity_through_HH-BMP-FOXA1_signalling_feedback_between_urothelial_tumor_and_stromal_fibroblasts_[H3K27ac_ChIP-seq]	0	h3k27ac	h3k27ac	----	----	Identical	h3k27ac	False	Complete match	False
SRX8129794	h3k27ac	1	cancer	0.9811	male	0.9249	primary cell	0.55769	adult	0.9873	SRX8129794	unknown	human_bladder_tumor_organoid	unknown	unknown	unknown	unknown	unknown	unknown	unknown	human_bladder_tumor_organoid	unknown	bladder_tumor	human_bladder_tumor_organoid	unknown	unknown	unknown	unknown	unknown	unknown	unknown	unknown	tumor	cancer	bladder	bladder	h3k27ac	Histone	H3K27ac	Others	Bladder cancer	unknown	GSM4483247: H3K27ac ChIP-seq from Basal2; Homo sapiens; ChIP-Seq	['source_name=Human bladder tumor organoid', 'tissue=Bladder tumor', 'passages=7-10', 'chip antibodies=H3K27ac (Abcam, ab4729, log GR3211959-1)', 'genotype=wild type']	0	unknown	unknown	unknown	GSM4483247	GSM4483247:_H3K27ac_ChIP-seq_from_Basal2;_Homo_sapiens;_ChIP-Seq	GSE148819	Epigenomic_analyses_of_FOXA1-mediated_enhancer_reprogramming_to_control_tumor_subtype_plasticity_through_HH-BMP-FOXA1_signalling_feedback_between_urothelial_tumor_and_stromal_fibroblasts_[H3K27ac_ChIP-seq]	0	h3k27ac	h3k27ac	----	----	Identical	h3k27ac	False	Complete match	False
SRX8129801	input	0.9666	cancer	0.9992	male	0.9645	cell line	0.58095	newborn	0.9922	SRX8129801	unknown	human_bladder_tumor_organoid	unknown	unknown	unknown	unknown	unknown	unknown	unknown	human_bladder_tumor_organoid	unknown	bladder_tumor	human_bladder_tumor_organoid	unknown	unknown	unknown	unknown	unknown	unknown	unknown	unknown	tumor	cancer	bladder	bladder	no_consensus	Input control	Input control	Others	Bladder cancer	unknown	GSM4483255: H3K27ac ChIP-seq from Luminal2 input; Homo sapiens; ChIP-Seq	['source_name=Human bladder tumor organoid', 'tissue=Bladder tumor', 'passages=7-10', 'chip antibodies=none', 'genotype=wild type']	0	unknown	unknown	unknown	GSM4483255	GSM4483255:_H3K27ac_ChIP-seq_from_Luminal2_input;_Homo_sapiens;_ChIP-Seq	GSE148819	Epigenomic_analyses_of_FOXA1-mediated_enhancer_reprogramming_to_control_tumor_subtype_plasticity_through_HH-BMP-FOXA1_signalling_feedback_between_urothelial_tumor_and_stromal_fibroblasts_[H3K27ac_ChIP-seq]	0	h3k27ac	input	----	----	Different	no_consensus	False	Partial match	False
SRX8129800	input	0.9458	cancer	0.9994	male	0.9822	cell line	0.5916	newborn	0.9969	SRX8129800	unknown	human_bladder_tumor_organoid	unknown	unknown	unknown	unknown	unknown	unknown	unknown	human_bladder_tumor_organoid	unknown	bladder_tumor	human_bladder_tumor_organoid	unknown	unknown	unknown	unknown	unknown	unknown	unknown	unknown	tumor	cancer	bladder	bladder	no_consensus	Input control	Input control	Others	Bladder cancer	unknown	GSM4483254: H3K27ac ChIP-seq from Luminal1 input; Homo sapiens; ChIP-Seq	['source_name=Human bladder tumor organoid', 'tissue=Bladder tumor', 'passages=7-10', 'chip antibodies=none', 'genotype=wild type']	0	unknown	unknown	unknown	GSM4483254	GSM4483254:_H3K27ac_ChIP-seq_from_Luminal1_input;_Homo_sapiens;_ChIP-Seq	GSE148819	Epigenomic_analyses_of_FOXA1-mediated_enhancer_reprogramming_to_control_tumor_subtype_plasticity_through_HH-BMP-FOXA1_signalling_feedback_between_urothelial_tumor_and_stromal_fibroblasts_[H3K27ac_ChIP-seq]	0	h3k27ac	input	----	----	Different	no_consensus	False	Partial match	False
SRX8129802	h3k27ac	0.9961	cancer	0.9999	male	0.974	cell line	0.98376	newborn	0.5618	SRX8129802	unknown	human_bladder_tumor_organoid	unknown	unknown	unknown	unknown	unknown	unknown	unknown	human_bladder_tumor_organoid	unknown	bladder_tumor	human_bladder_tumor_organoid	unknown	unknown	unknown	unknown	unknown	unknown	unknown	unknown	tumor	cancer	bladder	bladder	h3k27ac	Histone	H3K27ac	Others	Bladder cancer	unknown	GSM4483256: H3K27ac ChIP-seq from Luminal1; Homo sapiens; ChIP-Seq	['source_name=Human bladder tumor organoid', 'tissue=Bladder tumor', 'passages=7-10', 'chip antibodies=H3K27ac (Abcam, ab4729, log GR3211959-1)', 'genotype=wild type']	0	unknown	unknown	unknown	GSM4483256	GSM4483256:_H3K27ac_ChIP-seq_from_Luminal1;_Homo_sapiens;_ChIP-Seq	GSE148819	Epigenomic_analyses_of_FOXA1-mediated_enhancer_reprogramming_to_control_tumor_subtype_plasticity_through_HH-BMP-FOXA1_signalling_feedback_between_urothelial_tumor_and_stromal_fibroblasts_[H3K27ac_ChIP-seq]	0	h3k27ac	h3k27ac	----	----	Identical	h3k27ac	False	Complete match	False
SRX8129803	h3k27ac	0.9994	cancer	0.9999	male	0.9224	cell line	0.93878	adult	0.5103	SRX8129803	unknown	human_bladder_tumor_organoid	unknown	unknown	unknown	unknown	unknown	unknown	unknown	human_bladder_tumor_organoid	unknown	bladder_tumor	human_bladder_tumor_organoid	unknown	unknown	unknown	unknown	unknown	unknown	unknown	unknown	tumor	cancer	bladder	bladder	h3k27ac	Histone	H3K27ac	Others	Bladder cancer	unknown	GSM4483257: H3K27ac ChIP-seq from Luminal2; Homo sapiens; ChIP-Seq	['source_name=Human bladder tumor organoid', 'tissue=Bladder tumor', 'passages=7-10', 'chip antibodies=H3K27ac (Abcam, ab4729, log GR3211959-1)', 'genotype=wild type']	0	unknown	unknown	unknown	GSM4483257	GSM4483257:_H3K27ac_ChIP-seq_from_Luminal2;_Homo_sapiens;_ChIP-Seq	GSE148819	Epigenomic_analyses_of_FOXA1-mediated_enhancer_reprogramming_to_control_tumor_subtype_plasticity_through_HH-BMP-FOXA1_signalling_feedback_between_urothelial_tumor_and_stromal_fibroblasts_[H3K27ac_ChIP-seq]	0	h3k27ac	h3k27ac	----	----	Identical	h3k27ac	False	Complete match	False
SRX8129808	h3k27ac	0.9921	cancer	0.9999	male	0.9757	cell line	0.9751	newborn	0.5905	SRX8129808	unknown	human_bladder_tumor_organoid	unknown	unknown	unknown	unknown	unknown	unknown	unknown	human_bladder_tumor_organoid	unknown	bladder_tumor	human_bladder_tumor_organoid	unknown	unknown	unknown	unknown	unknown	unknown	unknown	unknown	tumor	cancer	bladder	bladder	h3k27ac	Histone	H3K27ac	Others	Bladder cancer	unknown	GSM4483262: H3K27ac ChIP-seq from Luminal1/BMP k.o CAF-FOXA1 o.e tumor; Homo sapiens; ChIP-Seq	['source_name=Human bladder tumor organoid', 'tissue=Bladder tumor', 'passages=7-10', 'chip antibodies=H3K27ac (Abcam, ab4729, log GR3211959-1)', 'genotype=wild type']	0	unknown	unknown	unknown	GSM4483262	GSM4483262:_H3K27ac_ChIP-seq_from_Luminal1/BMP_k.o_CAF-FOXA1_o.e_tumor;_Homo_sapiens;_ChIP-Seq	GSE148819	Epigenomic_analyses_of_FOXA1-mediated_enhancer_reprogramming_to_control_tumor_subtype_plasticity_through_HH-BMP-FOXA1_signalling_feedback_between_urothelial_tumor_and_stromal_fibroblasts_[H3K27ac_ChIP-seq]	0	h3k27ac	h3k27ac	----	----	Identical	h3k27ac	False	Complete match	False
SRX8129809	h3k27ac	0.9926	cancer	0.9999	male	0.9779	cell line	0.98043	newborn	0.6061	SRX8129809	unknown	human_bladder_tumor_organoid	unknown	unknown	unknown	unknown	unknown	unknown	unknown	human_bladder_tumor_organoid	unknown	bladder_tumor	human_bladder_tumor_organoid	unknown	unknown	unknown	unknown	unknown	unknown	unknown	unknown	tumor	cancer	bladder	bladder	h3k27ac	Histone	H3K27ac	Others	Bladder cancer	unknown	GSM4483263: H3K27ac ChIP-seq from Luminal2/BMP k.o CAF-FOXA1 o.e tumor; Homo sapiens; ChIP-Seq	['source_name=Human bladder tumor organoid', 'tissue=Bladder tumor', 'passages=7-10', 'chip antibodies=H3K27ac (Abcam, ab4729, log GR3211959-1)', 'genotype=wild type']	0	unknown	unknown	unknown	GSM4483263	GSM4483263:_H3K27ac_ChIP-seq_from_Luminal2/BMP_k.o_CAF-FOXA1_o.e_tumor;_Homo_sapiens;_ChIP-Seq	GSE148819	Epigenomic_analyses_of_FOXA1-mediated_enhancer_reprogramming_to_control_tumor_subtype_plasticity_through_HH-BMP-FOXA1_signalling_feedback_between_urothelial_tumor_and_stromal_fibroblasts_[H3K27ac_ChIP-seq]	0	h3k27ac	h3k27ac	----	----	Identical	h3k27ac	False	Complete match	False
SRX8129795	h3k27ac	0.9964	cancer	1	male	0.9544	cell line	0.9544	adult	0.4871	SRX8129795	unknown	human_bladder_tumor_organoid	unknown	unknown	unknown	unknown	unknown	unknown	unknown	human_bladder_tumor_organoid	unknown	bladder_tumor	human_bladder_tumor_organoid	unknown	unknown	unknown	unknown	unknown	unknown	unknown	unknown	tumor	cancer	bladder	bladder	h3k27ac	Histone	H3K27ac	Others	Bladder cancer	unknown	GSM4483248: H3K27ac ChIP-seq from Basal1/FOXA1 o.e tumor; Homo sapiens; ChIP-Seq	['source_name=Human bladder tumor organoid', 'tissue=Bladder tumor', 'passages=7-10', 'chip antibodies=H3K27ac (Abcam, ab4729, log GR3211959-1)', 'genotype=wild type']	0	unknown	unknown	unknown	GSM4483248	GSM4483248:_H3K27ac_ChIP-seq_from_Basal1/FOXA1_o.e_tumor;_Homo_sapiens;_ChIP-Seq	GSE148819	Epigenomic_analyses_of_FOXA1-mediated_enhancer_reprogramming_to_control_tumor_subtype_plasticity_through_HH-BMP-FOXA1_signalling_feedback_between_urothelial_tumor_and_stromal_fibroblasts_[H3K27ac_ChIP-seq]	0	h3k27ac	h3k27ac	----	----	Identical	h3k27ac	False	Complete match	False
SRX8129796	h3k27ac	0.9946	cancer	1	male	0.9559	cell line	0.93699	adult	0.5092	SRX8129796	unknown	human_bladder_tumor_organoid	unknown	unknown	unknown	unknown	unknown	unknown	unknown	human_bladder_tumor_organoid	unknown	bladder_tumor	human_bladder_tumor_organoid	unknown	unknown	unknown	unknown	unknown	unknown	unknown	unknown	tumor	cancer	bladder	bladder	h3k27ac	Histone	H3K27ac	Others	Bladder cancer	unknown	GSM4483249: H3K27ac ChIP-seq from Basal2/FOXA1 o.e tumor; Homo sapiens; ChIP-Seq	['source_name=Human bladder tumor organoid', 'tissue=Bladder tumor', 'passages=7-10', 'chip antibodies=H3K27ac (Abcam, ab4729, log GR3211959-1)', 'genotype=wild type']	0	unknown	unknown	unknown	GSM4483249	GSM4483249:_H3K27ac_ChIP-seq_from_Basal2/FOXA1_o.e_tumor;_Homo_sapiens;_ChIP-Seq	GSE148819	Epigenomic_analyses_of_FOXA1-mediated_enhancer_reprogramming_to_control_tumor_subtype_plasticity_through_HH-BMP-FOXA1_signalling_feedback_between_urothelial_tumor_and_stromal_fibroblasts_[H3K27ac_ChIP-seq]	0	h3k27ac	h3k27ac	----	----	Identical	h3k27ac	False	Complete match	False
SRX8129797	h3k27ac	0.9938	cancer	1	male	0.949	cell line	0.933	adult	0.4797	SRX8129797	unknown	human_bladder_tumor_organoid	unknown	unknown	unknown	unknown	unknown	unknown	unknown	human_bladder_tumor_organoid	unknown	bladder_tumor	human_bladder_tumor_organoid	unknown	unknown	unknown	unknown	unknown	unknown	unknown	unknown	tumor	cancer	bladder	bladder	h3k27ac	Histone	H3K27ac	Others	Bladder cancer	unknown	GSM4483250: H3K27ac ChIP-seq from Basal1/BMP o.e CAF; Homo sapiens; ChIP-Seq	['source_name=Human bladder tumor organoid', 'tissue=Bladder tumor', 'passages=7-10', 'chip antibodies=H3K27ac (Abcam, ab4729, log GR3211959-1)', 'genotype=wild type']	0	unknown	unknown	unknown	GSM4483250	GSM4483250:_H3K27ac_ChIP-seq_from_Basal1/BMP_o.e_CAF;_Homo_sapiens;_ChIP-Seq	GSE148819	Epigenomic_analyses_of_FOXA1-mediated_enhancer_reprogramming_to_control_tumor_subtype_plasticity_through_HH-BMP-FOXA1_signalling_feedback_between_urothelial_tumor_and_stromal_fibroblasts_[H3K27ac_ChIP-seq]	0	h3k27ac	h3k27ac	----	----	Identical	h3k27ac	False	Complete match	False
SRX8129798	h3k27ac	0.9948	cancer	1	male	0.9511	cell line	0.93608	adult	0.4724	SRX8129798	unknown	human_bladder_tumor_organoid	unknown	unknown	unknown	unknown	unknown	unknown	unknown	human_bladder_tumor_organoid	unknown	bladder_tumor	human_bladder_tumor_organoid	unknown	unknown	unknown	unknown	unknown	unknown	unknown	unknown	tumor	cancer	bladder	bladder	h3k27ac	Histone	H3K27ac	Others	Bladder cancer	unknown	GSM4483251: H3K27ac ChIP-seq from Basal2/BMP o.e CAF; Homo sapiens; ChIP-Seq	['source_name=Human bladder tumor organoid', 'tissue=Bladder tumor', 'passages=7-10', 'chip antibodies=H3K27ac (Abcam, ab4729, log GR3211959-1)', 'genotype=wild type']	0	unknown	unknown	unknown	GSM4483251	GSM4483251:_H3K27ac_ChIP-seq_from_Basal2/BMP_o.e_CAF;_Homo_sapiens;_ChIP-Seq	GSE148819	Epigenomic_analyses_of_FOXA1-mediated_enhancer_reprogramming_to_control_tumor_subtype_plasticity_through_HH-BMP-FOXA1_signalling_feedback_between_urothelial_tumor_and_stromal_fibroblasts_[H3K27ac_ChIP-seq]	0	h3k27ac	h3k27ac	----	----	Identical	h3k27ac	False	Complete match	False
SRX8138251	input	0.5416	cancer	0.5924	mixed	0.5079	cell line	0.50508	newborn	0.9999	SRX8138251	unknown	cell_line	unknown	unknown	22rv1	unknown	unknown	unknown	unknown	22rv1_prostate_cancer_cell_line	unknown	unknown	22rv1_prostate_cancer_cell_line	unknown	unknown	unknown	unknown	cell_line	cell_line	unknown	unknown	cancer	cancer	prostate	prostate	input	Input control	Input control	Prostate	22Rv1	Primary Tissue=Prostate|Tissue Diagnosis=Carcinoma	GSM4485840: Arg-trx Input DNA; Homo sapiens; ChIP-Seq	['source_name=22Rv1 prostate cancer cell line', 'cell line=22Rv1', 'chip-antibody=none', 'stimulation=arginine']	0	unknown	unknown	unknown	GSM4485840	GSM4485840:_Arg-trx_Input_DNA;_Homo_sapiens;_ChIP-Seq	GSE148908	Arginine_acts_as_an_epigenetic_modulator_to_regulate_mitochondrial_function	0	input	input	----	----	Identical	input	False	Complete match	False
SRX8138250	input	0.5706	cancer	0.7425	male	0.583	cell line	0.45449	newborn	0.9999	SRX8138250	unknown	cell_line	unknown	unknown	22rv1	unknown	unknown	unknown	unknown	22rv1_prostate_cancer_cell_line	unknown	unknown	22rv1_prostate_cancer_cell_line	unknown	unknown	unknown	unknown	cell_line	cell_line	unknown	unknown	cancer	cancer	prostate	prostate	input	Input control	Input control	Prostate	22Rv1	Primary Tissue=Prostate|Tissue Diagnosis=Carcinoma	GSM4485839: Ctrl Input DNA; Homo sapiens; ChIP-Seq	['source_name=22Rv1 prostate cancer cell line', 'cell line=22Rv1', 'chip-antibody=none', 'stimulation=none (control)']	0	unknown	unknown	unknown	GSM4485839	GSM4485839:_Ctrl_Input_DNA;_Homo_sapiens;_ChIP-Seq	GSE148908	Arginine_acts_as_an_epigenetic_modulator_to_regulate_mitochondrial_function	0	input	input	----	----	Identical	input	False	Complete match	False
SRX8138249	input	0.7754	cancer	0.85	mixed	0.8453	cell line	0.7832	newborn	1	SRX8138249	unknown	cell_line	unknown	unknown	22rv1	unknown	unknown	unknown	unknown	22rv1_prostate_cancer_cell_line	unknown	unknown	22rv1_prostate_cancer_cell_line	unknown	unknown	unknown	unknown	cell_line	cell_line	unknown	unknown	cancer	cancer	prostate	prostate	input	Input control	Input control	Prostate	22Rv1	Primary Tissue=Prostate|Tissue Diagnosis=Carcinoma	GSM4485838: Arg-trx Isotype ChIPSeq; Homo sapiens; ChIP-Seq	['source_name=22Rv1 prostate cancer cell line', 'cell line=22Rv1', 'chip-antibody=Rabbit IgG (Millipore, PP64B)', 'stimulation=arginine']	0	unknown	unknown	unknown	GSM4485838	GSM4485838:_Arg-trx_Isotype_ChIPSeq;_Homo_sapiens;_ChIP-Seq	GSE148908	Arginine_acts_as_an_epigenetic_modulator_to_regulate_mitochondrial_function	0	input	input	----	----	Identical	input	False	Complete match	False
SRX8138248	input	0.7856	cancer	0.8727	mixed	0.7327	cell line	0.56851	newborn	1	SRX8138248	unknown	cell_line	unknown	unknown	22rv1	unknown	unknown	unknown	unknown	22rv1_prostate_cancer_cell_line	unknown	unknown	22rv1_prostate_cancer_cell_line	unknown	unknown	unknown	unknown	cell_line	cell_line	unknown	unknown	cancer	cancer	prostate	prostate	input	Input control	Input control	Prostate	22Rv1	Primary Tissue=Prostate|Tissue Diagnosis=Carcinoma	GSM4485837: Ctrl Isotype ChIPSeq; Homo sapiens; ChIP-Seq	['source_name=22Rv1 prostate cancer cell line', 'cell line=22Rv1', 'chip-antibody=Rabbit IgG (Millipore, PP64B)', 'stimulation=none (control)']	0	unknown	unknown	unknown	GSM4485837	GSM4485837:_Ctrl_Isotype_ChIPSeq;_Homo_sapiens;_ChIP-Seq	GSE148908	Arginine_acts_as_an_epigenetic_modulator_to_regulate_mitochondrial_function	0	input	input	----	----	Identical	input	False	Complete match	False
SRX8142109	input	0.9226	cancer	0.997	male	0.6608	primary tissue	0.49116	newborn	0.9987	SRX8142109	unknown	te5_tp63_kd_input	unknown	unknown	unknown	unknown	unknown	unknown	unknown	te5_tp63_kd_input	esophageal_squamous_cell_carcinoma	unknown	te5_tp63_kd_input	unknown	unknown	unknown	unknown	unknown	unknown	unknown	unknown	carcinoma	cancer	unknown	unknown	input	Input control	Input control	Digestive tract	TE-5	Primary Tissue=Esophagus|Tissue Diagnosis=Carcinoma Squamous Cell	GSM4486151: TE5 TP63 KD Input; Homo sapiens; ChIP-Seq	['source_name=TE5_TP63_KD_Input', 'cell type=esophageal squamous cell carcinoma', 'genotype=TP63_KD']	0	unknown	unknown	unknown	GSM4486151	GSM4486151:_TE5_TP63_KD_Input;_Homo_sapiens;_ChIP-Seq	GSE148920	Distal_regulation_mediated_Core_Transcriptional_Regulatory_Circuitry_in_Esophageal_Squamous_Cell_Carcinoma	0	input	input	----	----	Identical	input	False	Complete match	False
SRX8142107	input	0.9321	cancer	0.9978	male	0.6972	cell line	0.43465	newborn	0.9991	SRX8142107	unknown	te5_scramble_input	unknown	unknown	unknown	unknown	unknown	unknown	unknown	te5_scramble_input	esophageal_squamous_cell_carcinoma	unknown	te5_scramble_input	unknown	unknown	unknown	unknown	unknown	unknown	unknown	unknown	carcinoma	cancer	unknown	unknown	input	Input control	Input control	Digestive tract	TE-5	Primary Tissue=Esophagus|Tissue Diagnosis=Carcinoma Squamous Cell	GSM4486149: TE5 Scramble Input; Homo sapiens; ChIP-Seq	['source_name=TE5_Scramble_Input', 'cell type=esophageal squamous cell carcinoma', 'genotype=Scramble']	0	unknown	unknown	unknown	GSM4486149	GSM4486149:_TE5_Scramble_Input;_Homo_sapiens;_ChIP-Seq	GSE148920	Distal_regulation_mediated_Core_Transcriptional_Regulatory_Circuitry_in_Esophageal_Squamous_Cell_Carcinoma	0	input	input	----	----	Identical	input	False	Complete match	False
SRX8142296	h3k9me3	0.9479	cancer	0.5033	male	0.5754	primary cell	0.39996	newborn	1	SRX8142296	unknown	h3k9me3_veh_rep2	unknown	unknown	unknown	unknown	unknown	unknown	unknown	h3k9me3_veh_rep2	lncap_cell_line	unknown	h3k9me3_veh_rep2	unknown	unknown	unknown	unknown	unknown	unknown	unknown	unknown	unknown	unknown	unknown	unknown	h3k9me3	Histone	H3K9me3	Prostate	LNCAP	Primary Tissue=Prostate|Tissue Diagnosis=Carcinoma	GSM4486250: H3K9me3 veh rep2; Homo sapiens; ChIP-Seq	['source_name=H3K9me3_veh rep2', 'cell type=LNCap cell line', 'antibody=Anti-H3K9me3', 'vendor=Millipore', 'treatment=DMSO']	0	unknown	unknown	unknown	GSM4486250	GSM4486250:_H3K9me3_veh_rep2;_Homo_sapiens;_ChIP-Seq	GSE148935	LNCap_cell_nucleosome_footprint_elicits__novel_noncanonical_GATA2_pioneer_model	0	h3k9me3	h3k9me3	----	----	Identical	h3k9me3	False	Complete match	False
SRX8142319	h3k27ac	0.9468	non-cancer	0.6724	male	0.5539	primary tissue	0.71965	adult	0.9993	SRX8142319	unknown	h3k27ac_dht_rep1	unknown	unknown	unknown	unknown	unknown	unknown	unknown	h3k27ac_dht_rep1	lncap_cell_line	unknown	h3k27ac_dht_rep1	unknown	unknown	unknown	unknown	unknown	unknown	unknown	unknown	unknown	unknown	unknown	unknown	h3k27ac	Histone	H3K27ac	Prostate	LNCAP	Primary Tissue=Prostate|Tissue Diagnosis=Carcinoma	GSM4486273: H3K27ac DHT rep1; Homo sapiens; ChIP-Seq	['source_name=H3K27ac_DHT rep1', 'cell type=LNCap cell line', 'antibody=Anti-H3K27ac', 'vendor=Abcam', 'treatment=DHT']	0	unknown	unknown	unknown	GSM4486273	GSM4486273:_H3K27ac_DHT_rep1;_Homo_sapiens;_ChIP-Seq	GSE148935	LNCap_cell_nucleosome_footprint_elicits__novel_noncanonical_GATA2_pioneer_model	0	h3k27ac	h3k27ac	----	h3k27ac	Identical	h3k27ac	False	Complete match	False
SRX8142320	h3k27ac	0.9527	non-cancer	0.7102	female	0.6735	primary tissue	0.6527	adult	0.9997	SRX8142320	unknown	h3k27ac_dht_rep2	unknown	unknown	unknown	unknown	unknown	unknown	unknown	h3k27ac_dht_rep2	lncap_cell_line	unknown	h3k27ac_dht_rep2	unknown	unknown	unknown	unknown	unknown	unknown	unknown	unknown	unknown	unknown	unknown	unknown	h3k27ac	Histone	H3K27ac	Prostate	LNCAP	Primary Tissue=Prostate|Tissue Diagnosis=Carcinoma	GSM4486274: H3K27ac DHT rep2; Homo sapiens; ChIP-Seq	['source_name=H3K27ac_DHT rep2', 'cell type=LNCap cell line', 'antibody=Anti-H3K27ac', 'vendor=Abcam', 'treatment=DHT']	0	unknown	unknown	unknown	GSM4486274	GSM4486274:_H3K27ac_DHT_rep2;_Homo_sapiens;_ChIP-Seq	GSE148935	LNCap_cell_nucleosome_footprint_elicits__novel_noncanonical_GATA2_pioneer_model	0	h3k27ac	h3k27ac	----	----	Identical	h3k27ac	False	Complete match	False
SRX8142289	h3k4me1	0.9982	non-cancer	0.7354	female	0.6283	primary tissue	0.81328	adult	0.9983	SRX8142289	unknown	h3k4me1_veh_rep1	unknown	unknown	unknown	unknown	unknown	unknown	unknown	h3k4me1_veh_rep1	lncap_cell_line	unknown	h3k4me1_veh_rep1	unknown	unknown	unknown	unknown	unknown	unknown	unknown	unknown	unknown	unknown	unknown	unknown	h3k4me1	Histone	H3K4me1	Prostate	LNCAP	Primary Tissue=Prostate|Tissue Diagnosis=Carcinoma	GSM4486243: H3K4me1 veh rep1; Homo sapiens; ChIP-Seq	['source_name=H3K4me1_veh rep1', 'cell type=LNCap cell line', 'antibody=Anti-H3K4me1', 'vendor=Abcam', 'treatment=DMSO']	0	unknown	unknown	unknown	GSM4486243	GSM4486243:_H3K4me1_veh_rep1;_Homo_sapiens;_ChIP-Seq	GSE148935	LNCap_cell_nucleosome_footprint_elicits__novel_noncanonical_GATA2_pioneer_model	0	h3k4me1	h3k4me1	----	h3k4me1	Identical	h3k4me1	False	Complete match	False
SRX8142311	h3k4me1	0.9971	non-cancer	0.7373	male	0.5734	primary tissue	0.82552	adult	0.9999	SRX8142311	unknown	h3k4me1_dht_rep1	unknown	unknown	unknown	unknown	unknown	unknown	unknown	h3k4me1_dht_rep1	lncap_cell_line	unknown	h3k4me1_dht_rep1	unknown	unknown	unknown	unknown	unknown	unknown	unknown	unknown	unknown	unknown	unknown	unknown	h3k4me1	Histone	H3K4me1	Prostate	LNCAP	Primary Tissue=Prostate|Tissue Diagnosis=Carcinoma	GSM4486265: H3K4me1 DHT rep1; Homo sapiens; ChIP-Seq	['source_name=H3K4me1_DHT rep1', 'cell type=LNCap cell line', 'antibody=Anti-H3K4me1', 'vendor=Abcam', 'treatment=DHT']	0	unknown	unknown	unknown	GSM4486265	GSM4486265:_H3K4me1_DHT_rep1;_Homo_sapiens;_ChIP-Seq	GSE148935	LNCap_cell_nucleosome_footprint_elicits__novel_noncanonical_GATA2_pioneer_model	0	h3k4me1	h3k4me1	----	----	Identical	h3k4me1	False	Complete match	False
SRX8142324	input	0.9863	cancer	0.7383	male	0.6234	primary tissue	0.69663	newborn	0.7912	SRX8142324	unknown	h3k36me3_dht_rep2	unknown	unknown	unknown	unknown	unknown	unknown	unknown	h3k36me3_dht_rep2	lncap_cell_line	unknown	h3k36me3_dht_rep2	unknown	unknown	unknown	unknown	unknown	unknown	unknown	unknown	unknown	unknown	unknown	unknown	h3k36me3	Histone	H3K36me3	Prostate	LNCAP	Primary Tissue=Prostate|Tissue Diagnosis=Carcinoma	GSM4486278: H3K36me3 DHT rep2; Homo sapiens; ChIP-Seq	['source_name=H3K36me3_DHT rep2', 'cell type=LNCap cell line', 'antibody=Anti-H3K36me3', 'vendor=Abcam', 'treatment=DHT']	0	unknown	unknown	unknown	GSM4486278	GSM4486278:_H3K36me3_DHT_rep2;_Homo_sapiens;_ChIP-Seq	GSE148935	LNCap_cell_nucleosome_footprint_elicits__novel_noncanonical_GATA2_pioneer_model	0	h3k36me3	h3k36me3	----	----	Identical	h3k36me3	False	No match	False
SRX8142321	input	0.6461	cancer	0.8121	male	0.9174	primary tissue	0.75273	adult	0.6096	SRX8142321	unknown	h3k27me3_dht_rep1	unknown	unknown	unknown	unknown	unknown	unknown	unknown	h3k27me3_dht_rep1	lncap_cell_line	unknown	h3k27me3_dht_rep1	unknown	unknown	unknown	unknown	unknown	unknown	unknown	unknown	unknown	unknown	unknown	unknown	h3k27me3	Histone	H3K27me3	Prostate	LNCAP	Primary Tissue=Prostate|Tissue Diagnosis=Carcinoma	GSM4486275: H3K27me3 DHT rep1; Homo sapiens; ChIP-Seq	['source_name=H3K27me3_DHT rep1', 'cell type=LNCap cell line', 'antibody=Anti-H3K27me3', 'vendor=Abcam', 'treatment=DHT']	0	unknown	unknown	unknown	GSM4486275	GSM4486275:_H3K27me3_DHT_rep1;_Homo_sapiens;_ChIP-Seq	GSE148935	LNCap_cell_nucleosome_footprint_elicits__novel_noncanonical_GATA2_pioneer_model	0	h3k27me3	h3k27me3	----	----	Identical	h3k27me3	False	No match	False
SRX8142312	h3k4me1	0.9933	non-cancer	0.8811	male	0.7108	primary tissue	0.95496	adult	0.9998	SRX8142312	unknown	h3k4me1_dht_rep2	unknown	unknown	unknown	unknown	unknown	unknown	unknown	h3k4me1_dht_rep2	lncap_cell_line	unknown	h3k4me1_dht_rep2	unknown	unknown	unknown	unknown	unknown	unknown	unknown	unknown	unknown	unknown	unknown	unknown	h3k4me1	Histone	H3K4me1	Prostate	LNCAP	Primary Tissue=Prostate|Tissue Diagnosis=Carcinoma	GSM4486266: H3K4me1 DHT rep2; Homo sapiens; ChIP-Seq	['source_name=H3K4me1_DHT rep2', 'cell type=LNCap cell line', 'antibody=Anti-H3K4me1', 'vendor=Abcam', 'treatment=DHT']	0	unknown	unknown	unknown	GSM4486266	GSM4486266:_H3K4me1_DHT_rep2;_Homo_sapiens;_ChIP-Seq	GSE148935	LNCap_cell_nucleosome_footprint_elicits__novel_noncanonical_GATA2_pioneer_model	0	h3k4me1	h3k4me1	----	----	Identical	h3k4me1	False	Complete match	False
SRX8142315	h3k4me3	0.9999	cancer	0.8876	male	0.6694	primary tissue	0.6264	adult	0.9959	SRX8142315	unknown	h3k4me3_dht_rep1	unknown	unknown	unknown	unknown	unknown	unknown	unknown	h3k4me3_dht_rep1	lncap_cell_line	unknown	h3k4me3_dht_rep1	unknown	unknown	unknown	unknown	unknown	unknown	unknown	unknown	unknown	unknown	unknown	unknown	h3k4me3	Histone	H3K4me3	Prostate	LNCAP	Primary Tissue=Prostate|Tissue Diagnosis=Carcinoma	GSM4486269: H3K4me3 DHT rep1; Homo sapiens; ChIP-Seq	['source_name=H3K4me3_DHT rep1', 'cell type=LNCap cell line', 'antibody=Anti-H3K4me3', 'vendor=Millipore', 'treatment=DHT']	0	unknown	unknown	unknown	GSM4486269	GSM4486269:_H3K4me3_DHT_rep1;_Homo_sapiens;_ChIP-Seq	GSE148935	LNCap_cell_nucleosome_footprint_elicits__novel_noncanonical_GATA2_pioneer_model	0	h3k4me3	h3k4me3	----	----	Identical	h3k4me3	False	Complete match	False
SRX8142290	h3k4me1	0.9776	cancer	0.8984	mixed	0.5125	primary tissue	0.81394	newborn	0.6238	SRX8142290	unknown	h3k4me1_veh_rep2	unknown	unknown	unknown	unknown	unknown	unknown	unknown	h3k4me1_veh_rep2	lncap_cell_line	unknown	h3k4me1_veh_rep2	unknown	unknown	unknown	unknown	unknown	unknown	unknown	unknown	unknown	unknown	unknown	unknown	h3k4me1	Histone	H3K4me1	Prostate	LNCAP	Primary Tissue=Prostate|Tissue Diagnosis=Carcinoma	GSM4486244: H3K4me1 veh rep2; Homo sapiens; ChIP-Seq	['source_name=H3K4me1_veh rep2', 'cell type=LNCap cell line', 'antibody=Anti-H3K4me1', 'vendor=Abcam', 'treatment=DMSO']	0	unknown	unknown	unknown	GSM4486244	GSM4486244:_H3K4me1_veh_rep2;_Homo_sapiens;_ChIP-Seq	GSE148935	LNCap_cell_nucleosome_footprint_elicits__novel_noncanonical_GATA2_pioneer_model	0	h3k4me1	h3k4me1	----	----	Identical	h3k4me1	False	Complete match	False
SRX8142316	h3k4me3	0.9999	cancer	0.9228	male	0.6389	cell line	0.50812	adult	0.9962	SRX8142316	unknown	h3k4me3_dht_rep2	unknown	unknown	unknown	unknown	unknown	unknown	unknown	h3k4me3_dht_rep2	lncap_cell_line	unknown	h3k4me3_dht_rep2	unknown	unknown	unknown	unknown	unknown	unknown	unknown	unknown	unknown	unknown	unknown	unknown	h3k4me3	Histone	H3K4me3	Prostate	LNCAP	Primary Tissue=Prostate|Tissue Diagnosis=Carcinoma	GSM4486270: H3K4me3 DHT rep2; Homo sapiens; ChIP-Seq	['source_name=H3K4me3_DHT rep2', 'cell type=LNCap cell line', 'antibody=Anti-H3K4me3', 'vendor=Millipore', 'treatment=DHT']	0	unknown	unknown	unknown	GSM4486270	GSM4486270:_H3K4me3_DHT_rep2;_Homo_sapiens;_ChIP-Seq	GSE148935	LNCap_cell_nucleosome_footprint_elicits__novel_noncanonical_GATA2_pioneer_model	0	h3k4me3	h3k4me3	----	----	Identical	h3k4me3	False	Complete match	False
SRX8142293	h3k4me3	0.9999	cancer	0.9375	male	0.8083	primary tissue	0.79412	adult	0.9739	SRX8142293	unknown	h3k4me3_veh_rep1	unknown	unknown	unknown	unknown	unknown	unknown	unknown	h3k4me3_veh_rep1	lncap_cell_line	unknown	h3k4me3_veh_rep1	unknown	unknown	unknown	unknown	unknown	unknown	unknown	unknown	unknown	unknown	unknown	unknown	h3k4me3	Histone	H3K4me3	Prostate	LNCAP	Primary Tissue=Prostate|Tissue Diagnosis=Carcinoma	GSM4486247: H3K4me3 veh rep1; Homo sapiens; ChIP-Seq	['source_name=H3K4me3_veh rep1', 'cell type=LNCap cell line', 'antibody=Anti-H3K4me3', 'vendor=Millipore', 'treatment=DMSO']	0	unknown	unknown	unknown	GSM4486247	GSM4486247:_H3K4me3_veh_rep1;_Homo_sapiens;_ChIP-Seq	GSE148935	LNCap_cell_nucleosome_footprint_elicits__novel_noncanonical_GATA2_pioneer_model	0	h3k4me3	h3k4me3	----	h3k4me3	Identical	h3k4me3	False	Complete match	False
SRX8142302	h3k36me3	0.9999	cancer	0.9482	mixed	0.5097	cell line	0.90839	adult	0.9492	SRX8142302	unknown	h3k36me3_veh_rep2	unknown	unknown	unknown	unknown	unknown	unknown	unknown	h3k36me3_veh_rep2	lncap_cell_line	unknown	h3k36me3_veh_rep2	unknown	unknown	unknown	unknown	unknown	unknown	unknown	unknown	unknown	unknown	unknown	unknown	h3k36me3	Histone	H3K36me3	Prostate	LNCAP	Primary Tissue=Prostate|Tissue Diagnosis=Carcinoma	GSM4486256: H3K36me3 veh rep2; Homo sapiens; ChIP-Seq	['source_name=H3K36me3_veh rep2', 'cell type=LNCap cell line', 'antibody=Anti-H3K36me3', 'vendor=Abcam', 'treatment=DMSO']	0	unknown	unknown	unknown	GSM4486256	GSM4486256:_H3K36me3_veh_rep2;_Homo_sapiens;_ChIP-Seq	GSE148935	LNCap_cell_nucleosome_footprint_elicits__novel_noncanonical_GATA2_pioneer_model	0	h3k36me3	h3k36me3	----	----	Identical	h3k36me3	False	Complete match	False
SRX8142301	h3k36me3	0.9999	cancer	0.9568	female	0.5867	cell line	0.84237	adult	0.9967	SRX8142301	unknown	h3k36me3_veh_rep1	unknown	unknown	unknown	unknown	unknown	unknown	unknown	h3k36me3_veh_rep1	lncap_cell_line	unknown	h3k36me3_veh_rep1	unknown	unknown	unknown	unknown	unknown	unknown	unknown	unknown	unknown	unknown	unknown	unknown	h3k36me3	Histone	H3K36me3	Prostate	LNCAP	Primary Tissue=Prostate|Tissue Diagnosis=Carcinoma	GSM4486255: H3K36me3 veh rep1; Homo sapiens; ChIP-Seq	['source_name=H3K36me3_veh rep1', 'cell type=LNCap cell line', 'antibody=Anti-H3K36me3', 'vendor=Abcam', 'treatment=DMSO']	0	unknown	unknown	unknown	GSM4486255	GSM4486255:_H3K36me3_veh_rep1;_Homo_sapiens;_ChIP-Seq	GSE148935	LNCap_cell_nucleosome_footprint_elicits__novel_noncanonical_GATA2_pioneer_model	0	h3k36me3	h3k36me3	----	----	Identical	h3k36me3	False	Complete match	False
SRX8142298	h3k27me3	0.9889	cancer	0.9713	male	0.9919	cell line	0.5886	newborn	0.9899	SRX8142298	unknown	h3k27ac_veh_rep2	unknown	unknown	unknown	unknown	unknown	unknown	unknown	h3k27ac_veh_rep2	lncap_cell_line	unknown	h3k27ac_veh_rep2	unknown	unknown	unknown	unknown	unknown	unknown	unknown	unknown	unknown	unknown	unknown	unknown	h3k27ac	Histone	H3K27ac	Prostate	LNCAP	Primary Tissue=Prostate|Tissue Diagnosis=Carcinoma	GSM4486252: H3K27ac veh rep2; Homo sapiens; ChIP-Seq	['source_name=H3K27ac_veh rep2', 'cell type=LNCap cell line', 'antibody=Anti-H3K27ac', 'vendor=Abcam', 'treatment=DMSO']	0	unknown	unknown	unknown	GSM4486252	GSM4486252:_H3K27ac_veh_rep2;_Homo_sapiens;_ChIP-Seq	GSE148935	LNCap_cell_nucleosome_footprint_elicits__novel_noncanonical_GATA2_pioneer_model	0	h3k27ac	h3k27ac	----	h3k27ac	Identical	h3k27ac	False	No match	True
SRX8142294	h3k4me3	0.9999	cancer	0.9835	male	0.6633	primary tissue	0.49699	adult	0.7727	SRX8142294	unknown	h3k4me3_veh_rep2	unknown	unknown	unknown	unknown	unknown	unknown	unknown	h3k4me3_veh_rep2	lncap_cell_line	unknown	h3k4me3_veh_rep2	unknown	unknown	unknown	unknown	unknown	unknown	unknown	unknown	unknown	unknown	unknown	unknown	h3k4me3	Histone	H3K4me3	Prostate	LNCAP	Primary Tissue=Prostate|Tissue Diagnosis=Carcinoma	GSM4486248: H3K4me3 veh rep2; Homo sapiens; ChIP-Seq	['source_name=H3K4me3_veh rep2', 'cell type=LNCap cell line', 'antibody=Anti-H3K4me3', 'vendor=Millipore', 'treatment=DMSO']	0	unknown	unknown	unknown	GSM4486248	GSM4486248:_H3K4me3_veh_rep2;_Homo_sapiens;_ChIP-Seq	GSE148935	LNCap_cell_nucleosome_footprint_elicits__novel_noncanonical_GATA2_pioneer_model	0	h3k4me3	h3k4me3	----	----	Identical	h3k4me3	False	Complete match	False
SRX8142297	h3k27ac	0.5547	cancer	0.9848	female	0.9386	primary cell	0.94882	adult	0.9983	SRX8142297	unknown	h3k27ac_veh_rep1	unknown	unknown	unknown	unknown	unknown	unknown	unknown	h3k27ac_veh_rep1	lncap_cell_line	unknown	h3k27ac_veh_rep1	unknown	unknown	unknown	unknown	unknown	unknown	unknown	unknown	unknown	unknown	unknown	unknown	h3k27ac	Histone	H3K27ac	Prostate	LNCAP	Primary Tissue=Prostate|Tissue Diagnosis=Carcinoma	GSM4486251: H3K27ac veh rep1; Homo sapiens; ChIP-Seq	['source_name=H3K27ac_veh rep1', 'cell type=LNCap cell line', 'antibody=Anti-H3K27ac', 'vendor=Abcam', 'treatment=DMSO']	0	unknown	unknown	unknown	GSM4486251	GSM4486251:_H3K27ac_veh_rep1;_Homo_sapiens;_ChIP-Seq	GSE148935	LNCap_cell_nucleosome_footprint_elicits__novel_noncanonical_GATA2_pioneer_model	0	h3k27ac	h3k27ac	----	----	Identical	h3k27ac	False	Complete match	False
SRX8142323	input	0.8704	cancer	0.9865	male	0.8415	primary tissue	0.74967	newborn	0.8773	SRX8142323	unknown	h3k36me3_dht_rep1	unknown	unknown	unknown	unknown	unknown	unknown	unknown	h3k36me3_dht_rep1	lncap_cell_line	unknown	h3k36me3_dht_rep1	unknown	unknown	unknown	unknown	unknown	unknown	unknown	unknown	unknown	unknown	unknown	unknown	h3k36me3	Histone	H3K36me3	Prostate	LNCAP	Primary Tissue=Prostate|Tissue Diagnosis=Carcinoma	GSM4486277: H3K36me3 DHT rep1; Homo sapiens; ChIP-Seq	['source_name=H3K36me3_DHT rep1', 'cell type=LNCap cell line', 'antibody=Anti-H3K36me3', 'vendor=Abcam', 'treatment=DHT']	0	unknown	unknown	unknown	GSM4486277	GSM4486277:_H3K36me3_DHT_rep1;_Homo_sapiens;_ChIP-Seq	GSE148935	LNCap_cell_nucleosome_footprint_elicits__novel_noncanonical_GATA2_pioneer_model	0	h3k36me3	h3k36me3	----	----	Identical	h3k36me3	False	No match	False
SRX8142300	h3k4me3	0.4676	cancer	0.9877	female	0.8599	primary cell	0.90957	adult	0.9983	SRX8142300	unknown	h3k27me3_veh_rep2	unknown	unknown	unknown	unknown	unknown	unknown	unknown	h3k27me3_veh_rep2	lncap_cell_line	unknown	h3k27me3_veh_rep2	unknown	unknown	unknown	unknown	unknown	unknown	unknown	unknown	unknown	unknown	unknown	unknown	h3k27me3	Histone	H3K27me3	Prostate	LNCAP	Primary Tissue=Prostate|Tissue Diagnosis=Carcinoma	GSM4486254: H3K27me3 veh rep2; Homo sapiens; ChIP-Seq	['source_name=H3K27me3_veh rep2', 'cell type=LNCap cell line', 'antibody=Anti-H3K27me3', 'vendor=Abcam', 'treatment=DMSO']	0	unknown	unknown	unknown	GSM4486254	GSM4486254:_H3K27me3_veh_rep2;_Homo_sapiens;_ChIP-Seq	GSE148935	LNCap_cell_nucleosome_footprint_elicits__novel_noncanonical_GATA2_pioneer_model	0	h3k27me3	h3k27me3	----	----	Identical	h3k27me3	False	No match	False
SRX8142317	h3k9me3	0.9953	cancer	0.9879	male	0.8994	primary tissue	0.93963	newborn	0.7979	SRX8142317	unknown	h3k9me3_dht_rep1	unknown	unknown	unknown	unknown	unknown	unknown	unknown	h3k9me3_dht_rep1	lncap_cell_line	unknown	h3k9me3_dht_rep1	unknown	unknown	unknown	unknown	unknown	unknown	unknown	unknown	unknown	unknown	unknown	unknown	h3k9me3	Histone	H3K9me3	Prostate	LNCAP	Primary Tissue=Prostate|Tissue Diagnosis=Carcinoma	GSM4486271: H3K9me3 DHT rep1; Homo sapiens; ChIP-Seq	['source_name=H3K9me3_DHT rep1', 'cell type=LNCap cell line', 'antibody=Anti-H3K9me3', 'vendor=Millipore', 'treatment=DHT']	0	unknown	unknown	unknown	GSM4486271	GSM4486271:_H3K9me3_DHT_rep1;_Homo_sapiens;_ChIP-Seq	GSE148935	LNCap_cell_nucleosome_footprint_elicits__novel_noncanonical_GATA2_pioneer_model	0	h3k9me3	h3k9me3	----	----	Identical	h3k9me3	False	Complete match	False
SRX8142299	h3k27me3	0.6583	cancer	0.9959	male	0.7378	primary cell	0.91848	newborn	0.6857	SRX8142299	unknown	h3k27me3_veh_rep1	unknown	unknown	unknown	unknown	unknown	unknown	unknown	h3k27me3_veh_rep1	lncap_cell_line	unknown	h3k27me3_veh_rep1	unknown	unknown	unknown	unknown	unknown	unknown	unknown	unknown	unknown	unknown	unknown	unknown	h3k27me3	Histone	H3K27me3	Prostate	LNCAP	Primary Tissue=Prostate|Tissue Diagnosis=Carcinoma	GSM4486253: H3K27me3 veh rep1; Homo sapiens; ChIP-Seq	['source_name=H3K27me3_veh rep1', 'cell type=LNCap cell line', 'antibody=Anti-H3K27me3', 'vendor=Abcam', 'treatment=DMSO']	0	unknown	unknown	unknown	GSM4486253	GSM4486253:_H3K27me3_veh_rep1;_Homo_sapiens;_ChIP-Seq	GSE148935	LNCap_cell_nucleosome_footprint_elicits__novel_noncanonical_GATA2_pioneer_model	0	h3k27me3	h3k27me3	----	----	Identical	h3k27me3	False	Complete match	False
SRX8142322	input	0.9961	cancer	0.9976	female	0.6437	primary cell	0.85722	child	0.3806	SRX8142322	unknown	h3k27me3_dht_rep2	unknown	unknown	unknown	unknown	unknown	unknown	unknown	h3k27me3_dht_rep2	lncap_cell_line	unknown	h3k27me3_dht_rep2	unknown	unknown	unknown	unknown	unknown	unknown	unknown	unknown	unknown	unknown	unknown	unknown	h3k27me3	Histone	H3K27me3	Prostate	LNCAP	Primary Tissue=Prostate|Tissue Diagnosis=Carcinoma	GSM4486276: H3K27me3 DHT rep2; Homo sapiens; ChIP-Seq	['source_name=H3K27me3_DHT rep2', 'cell type=LNCap cell line', 'antibody=Anti-H3K27me3', 'vendor=Abcam', 'treatment=DHT']	0	unknown	unknown	unknown	GSM4486276	GSM4486276:_H3K27me3_DHT_rep2;_Homo_sapiens;_ChIP-Seq	GSE148935	LNCap_cell_nucleosome_footprint_elicits__novel_noncanonical_GATA2_pioneer_model	0	h3k27me3	h3k27me3	----	----	Identical	h3k27me3	False	No match	False
SRX8142295	input	0.3202	non-cancer	0.998	mixed	0.9569	cell line	0.97184	newborn	0.8025	SRX8142295	unknown	h3k9me3_veh_rep1	unknown	unknown	unknown	unknown	unknown	unknown	unknown	h3k9me3_veh_rep1	lncap_cell_line	unknown	h3k9me3_veh_rep1	unknown	unknown	unknown	unknown	unknown	unknown	unknown	unknown	unknown	unknown	unknown	unknown	h3k9me3	Histone	H3K9me3	Prostate	LNCAP	Primary Tissue=Prostate|Tissue Diagnosis=Carcinoma	GSM4486249: H3K9me3 veh rep1; Homo sapiens; ChIP-Seq	['source_name=H3K9me3_veh rep1', 'cell type=LNCap cell line', 'antibody=Anti-H3K9me3', 'vendor=Millipore', 'treatment=DMSO']	0	unknown	unknown	unknown	GSM4486249	GSM4486249:_H3K9me3_veh_rep1;_Homo_sapiens;_ChIP-Seq	GSE148935	LNCap_cell_nucleosome_footprint_elicits__novel_noncanonical_GATA2_pioneer_model	0	h3k9me3	h3k9me3	----	----	Identical	h3k9me3	False	No match	False
SRX8142318	h3k9me3	1	cancer	0.9997	male	0.8718	primary tissue	0.89304	newborn	0.5697	SRX8142318	unknown	h3k9me3_dht_rep2	unknown	unknown	unknown	unknown	unknown	unknown	unknown	h3k9me3_dht_rep2	lncap_cell_line	unknown	h3k9me3_dht_rep2	unknown	unknown	unknown	unknown	unknown	unknown	unknown	unknown	unknown	unknown	unknown	unknown	h3k9me3	Histone	H3K9me3	Prostate	LNCAP	Primary Tissue=Prostate|Tissue Diagnosis=Carcinoma	GSM4486272: H3K9me3 DHT rep2; Homo sapiens; ChIP-Seq	['source_name=H3K9me3_DHT rep2', 'cell type=LNCap cell line', 'antibody=Anti-H3K9me3', 'vendor=Millipore', 'treatment=DHT']	0	unknown	unknown	unknown	GSM4486272	GSM4486272:_H3K9me3_DHT_rep2;_Homo_sapiens;_ChIP-Seq	GSE148935	LNCap_cell_nucleosome_footprint_elicits__novel_noncanonical_GATA2_pioneer_model	0	h3k9me3	h3k9me3	----	----	Identical	h3k9me3	False	Complete match	False
SRX8248453	h3k4me3	0.9999	cancer	0.8402	male	0.7964	cell line	0.99646	newborn	0.8246	SRX8248453	unknown	hec_1_b_cells	unknown	unknown	unknown	unknown	unknown	unknown	unknown	hec_1_b_cells	human_endometrial_adenocarcinoma	unknown	hec_1_b_cells	unknown	unknown	unknown	unknown	unknown	unknown	unknown	unknown	carcinoma	cancer	endometrial	pelvis	h3k4me3	unknown	unknown	Uterus	HEC-1-B	Primary Tissue=Uterus|Tissue Diagnosis=Adenocarcinoma Endometrioid	GSM4516346: H3K4me3 2E8 rep1 ChIP-seq; Homo sapiens; ChIP-Seq	['source_name=HEC-1-B cells', 'cell type=human endometrial adenocarcinoma', 'restriction enzyme=tumor stage', 'genotype=eRNA TSS deletion']	0	unknown	unknown	unknown	GSM4516346	GSM4516346:_H3K4me3_2E8_rep1_ChIP-seq;_Homo_sapiens;_ChIP-Seq	GSE148958	Systematic_Functional_Characterization_of_Antisense_eRNA_of_Protocadherin_alpha_HS5-1_Enhancer	0	h3k4me3	unclassified	----	----	1 source	h3k4me3	False	Complete match	False
SRX8248454	h3k4me3	0.9999	cancer	0.8412	male	0.797	cell line	0.99702	newborn	0.8302	SRX8248454	unknown	hec_1_b_cells	unknown	unknown	unknown	unknown	unknown	unknown	unknown	hec_1_b_cells	human_endometrial_adenocarcinoma	unknown	hec_1_b_cells	unknown	unknown	unknown	unknown	unknown	unknown	unknown	unknown	carcinoma	cancer	endometrial	pelvis	h3k4me3	unknown	unknown	Uterus	HEC-1-B	Primary Tissue=Uterus|Tissue Diagnosis=Adenocarcinoma Endometrioid	GSM4516347: H3K4me3 2E8 rep2 ChIP-seq; Homo sapiens; ChIP-Seq	['source_name=HEC-1-B cells', 'cell type=human endometrial adenocarcinoma', 'restriction enzyme=tumor stage', 'genotype=eRNA TSS deletion']	0	unknown	unknown	unknown	GSM4516347	GSM4516347:_H3K4me3_2E8_rep2_ChIP-seq;_Homo_sapiens;_ChIP-Seq	GSE148958	Systematic_Functional_Characterization_of_Antisense_eRNA_of_Protocadherin_alpha_HS5-1_Enhancer	0	h3k4me3	unclassified	----	----	1 source	h3k4me3	False	Complete match	False
SRX8248452	h3k4me3	0.9999	cancer	0.9774	male	0.8045	cell line	0.99702	newborn	0.7497	SRX8248452	unknown	hec_1_b_cells	unknown	unknown	unknown	unknown	unknown	unknown	unknown	hec_1_b_cells	human_endometrial_adenocarcinoma	unknown	hec_1_b_cells	unknown	unknown	unknown	unknown	unknown	unknown	unknown	unknown	carcinoma	cancer	endometrial	pelvis	h3k4me3	unknown	unknown	Uterus	HEC-1-B	Primary Tissue=Uterus|Tissue Diagnosis=Adenocarcinoma Endometrioid	GSM4516345: H3K4me3 A2 rep2 ChIP-seq; Homo sapiens; ChIP-Seq	['source_name=HEC-1-B cells', 'cell type=human endometrial adenocarcinoma', 'restriction enzyme=tumor stage', 'genotype=wild-type']	0	unknown	unknown	unknown	GSM4516345	GSM4516345:_H3K4me3_A2_rep2_ChIP-seq;_Homo_sapiens;_ChIP-Seq	GSE148958	Systematic_Functional_Characterization_of_Antisense_eRNA_of_Protocadherin_alpha_HS5-1_Enhancer	0	h3k4me3	unclassified	----	----	1 source	h3k4me3	False	Complete match	False
SRX8248451	h3k4me3	0.9999	cancer	0.9798	male	0.7812	cell line	0.99649	newborn	0.7797	SRX8248451	unknown	hec_1_b_cells	unknown	unknown	unknown	unknown	unknown	unknown	unknown	hec_1_b_cells	human_endometrial_adenocarcinoma	unknown	hec_1_b_cells	unknown	unknown	unknown	unknown	unknown	unknown	unknown	unknown	carcinoma	cancer	endometrial	pelvis	h3k4me3	unknown	unknown	Uterus	HEC-1-B	Primary Tissue=Uterus|Tissue Diagnosis=Adenocarcinoma Endometrioid	GSM4516344: H3K4me3 A2 rep1 ChIP-seq; Homo sapiens; ChIP-Seq	['source_name=HEC-1-B cells', 'cell type=human endometrial adenocarcinoma', 'restriction enzyme=tumor stage', 'genotype=wild-type']	0	unknown	unknown	unknown	GSM4516344	GSM4516344:_H3K4me3_A2_rep1_ChIP-seq;_Homo_sapiens;_ChIP-Seq	GSE148958	Systematic_Functional_Characterization_of_Antisense_eRNA_of_Protocadherin_alpha_HS5-1_Enhancer	0	h3k4me3	unclassified	----	----	1 source	h3k4me3	False	Complete match	False
SRX8291698	h3k4me3	0.9998	cancer	0.9828	male	0.8687	cell line	0.99924	newborn	0.8682	SRX8291698	unknown	hec_1_b_cells	unknown	unknown	hec_1_b	unknown	unknown	unknown	unknown	hec_1_b_cells	human_endometrial_adenocarcinoma	unknown	hec_1_b_cells	unknown	unknown	unknown	unknown	unknown	unknown	unknown	unknown	carcinoma	cancer	endometrial	pelvis	h3k4me3	unknown	unknown	Uterus	HEC-1-B	Primary Tissue=Uterus|Tissue Diagnosis=Adenocarcinoma Endometrioid	GSM4523668: HEC-1-B H3K4me3 K44 rep2 ChIP-seq; Homo sapiens; ChIP-Seq	['source_name=HEC-1-B cells', 'cell line=HEC-1-B', 'cell type=human endometrial adenocarcinoma', 'restriction enzyme=tumor stage', 'genotype=inhibit eRNA transcription elongation']	0	unknown	unknown	unknown	GSM4523668	GSM4523668:_HEC-1-B_H3K4me3_K44_rep2_ChIP-seq;_Homo_sapiens;_ChIP-Seq	GSE148958	Systematic_Functional_Characterization_of_Antisense_eRNA_of_Protocadherin_alpha_HS5-1_Enhancer	0	h3k4me3	unclassified	----	----	1 source	h3k4me3	False	Complete match	False
SRX8291695	h3k4me3	0.9997	cancer	0.9871	male	0.8714	cell line	0.99921	newborn	0.759	SRX8291695	unknown	hec_1_b_cells	unknown	unknown	hec_1_b	unknown	unknown	unknown	unknown	hec_1_b_cells	human_endometrial_adenocarcinoma	unknown	hec_1_b_cells	unknown	unknown	unknown	unknown	unknown	unknown	unknown	unknown	carcinoma	cancer	endometrial	pelvis	h3k4me3	unknown	unknown	Uterus	HEC-1-B	Primary Tissue=Uterus|Tissue Diagnosis=Adenocarcinoma Endometrioid	GSM4523665: HEC-1-B H3K4me3 KNC rep1 ChIP-seq; Homo sapiens; ChIP-Seq	['source_name=HEC-1-B cells', 'cell line=HEC-1-B', 'cell type=human endometrial adenocarcinoma', 'restriction enzyme=tumor stage', 'genotype=wide-type']	0	unknown	unknown	unknown	GSM4523665	GSM4523665:_HEC-1-B_H3K4me3_KNC_rep1_ChIP-seq;_Homo_sapiens;_ChIP-Seq	GSE148958	Systematic_Functional_Characterization_of_Antisense_eRNA_of_Protocadherin_alpha_HS5-1_Enhancer	0	h3k4me3	unclassified	----	----	1 source	h3k4me3	False	Complete match	False
SRX8291700	h3k4me3	0.9998	cancer	0.9874	male	0.8317	cell line	0.99914	newborn	0.901	SRX8291700	unknown	hec_1_b_cells	unknown	unknown	hec_1_b	unknown	unknown	unknown	unknown	hec_1_b_cells	human_endometrial_adenocarcinoma	unknown	hec_1_b_cells	unknown	unknown	unknown	unknown	unknown	unknown	unknown	unknown	carcinoma	cancer	endometrial	pelvis	h3k4me3	unknown	unknown	Uterus	HEC-1-B	Primary Tissue=Uterus|Tissue Diagnosis=Adenocarcinoma Endometrioid	GSM4523670: HEC-1-B H3K4me3 K3g rep2 ChIP-seq; Homo sapiens; ChIP-Seq	['source_name=HEC-1-B cells', 'cell line=HEC-1-B', 'cell type=human endometrial adenocarcinoma', 'restriction enzyme=tumor stage', 'genotype=inhibit eRNA transcription initiation']	0	unknown	unknown	unknown	GSM4523670	GSM4523670:_HEC-1-B_H3K4me3_K3g_rep2_ChIP-seq;_Homo_sapiens;_ChIP-Seq	GSE148958	Systematic_Functional_Characterization_of_Antisense_eRNA_of_Protocadherin_alpha_HS5-1_Enhancer	0	h3k4me3	unclassified	----	----	1 source	h3k4me3	False	Complete match	False
SRX8257609	h3k27ac	0.9944	cancer	0.9879	male	0.9914	cell line	0.99977	newborn	0.9986	SRX8257609	unknown	hec_1_b_cells	unknown	unknown	unknown	unknown	unknown	unknown	unknown	hec_1_b_cells	human_endometrial_adenocarcinoma	unknown	hec_1_b_cells	unknown	unknown	unknown	unknown	unknown	unknown	unknown	unknown	carcinoma	cancer	endometrial	pelvis	h3k27ac	Histone	H3K27ac	Uterus	HEC-1-B	Primary Tissue=Uterus|Tissue Diagnosis=Adenocarcinoma Endometrioid	GSM4518158: H3K27ac 2E8 rep2 ChIP-seq; Homo sapiens; ChIP-Seq	['source_name=HEC-1-B cells', 'cell type=human endometrial adenocarcinoma', 'restriction enzyme=tumor stage', 'genotype=eRNA TSS deletion', 'antibody=H3K27ac']	0	unknown	unknown	unknown	GSM4518158	GSM4518158:_H3K27ac_2E8_rep2_ChIP-seq;_Homo_sapiens;_ChIP-Seq	GSE148958	Systematic_Functional_Characterization_of_Antisense_eRNA_of_Protocadherin_alpha_HS5-1_Enhancer	0	h3k27ac	h3k27ac	----	----	Identical	h3k27ac	False	Complete match	False
SRX8291697	h3k4me3	0.9998	cancer	0.9898	male	0.9329	cell line	0.99821	newborn	0.5964	SRX8291697	unknown	hec_1_b_cells	unknown	unknown	hec_1_b	unknown	unknown	unknown	unknown	hec_1_b_cells	human_endometrial_adenocarcinoma	unknown	hec_1_b_cells	unknown	unknown	unknown	unknown	unknown	unknown	unknown	unknown	carcinoma	cancer	endometrial	pelvis	h3k4me3	unknown	unknown	Uterus	HEC-1-B	Primary Tissue=Uterus|Tissue Diagnosis=Adenocarcinoma Endometrioid	GSM4523667: HEC-1-B H3K4me3 K44 rep1 ChIP-seq; Homo sapiens; ChIP-Seq	['source_name=HEC-1-B cells', 'cell line=HEC-1-B', 'cell type=human endometrial adenocarcinoma', 'restriction enzyme=tumor stage', 'genotype=inhibit eRNA transcription elongation']	0	unknown	unknown	unknown	GSM4523667	GSM4523667:_HEC-1-B_H3K4me3_K44_rep1_ChIP-seq;_Homo_sapiens;_ChIP-Seq	GSE148958	Systematic_Functional_Characterization_of_Antisense_eRNA_of_Protocadherin_alpha_HS5-1_Enhancer	0	h3k4me3	unclassified	----	----	1 source	h3k4me3	False	Complete match	False
SRX8291699	h3k4me3	0.9998	cancer	0.99	male	0.8487	cell line	0.9992	newborn	0.8995	SRX8291699	unknown	hec_1_b_cells	unknown	unknown	hec_1_b	unknown	unknown	unknown	unknown	hec_1_b_cells	human_endometrial_adenocarcinoma	unknown	hec_1_b_cells	unknown	unknown	unknown	unknown	unknown	unknown	unknown	unknown	carcinoma	cancer	endometrial	pelvis	h3k4me3	unknown	unknown	Uterus	HEC-1-B	Primary Tissue=Uterus|Tissue Diagnosis=Adenocarcinoma Endometrioid	GSM4523669: HEC-1-B H3K4me3 K3g rep1 ChIP-seq; Homo sapiens; ChIP-Seq	['source_name=HEC-1-B cells', 'cell line=HEC-1-B', 'cell type=human endometrial adenocarcinoma', 'restriction enzyme=tumor stage', 'genotype=inhibit eRNA transcription initiation']	0	unknown	unknown	unknown	GSM4523669	GSM4523669:_HEC-1-B_H3K4me3_K3g_rep1_ChIP-seq;_Homo_sapiens;_ChIP-Seq	GSE148958	Systematic_Functional_Characterization_of_Antisense_eRNA_of_Protocadherin_alpha_HS5-1_Enhancer	0	h3k4me3	unclassified	----	----	1 source	h3k4me3	False	Complete match	False
SRX8329724	h3k4me3	0.9998	cancer	0.9904	male	0.8281	cell line	0.99934	newborn	0.7616	SRX8329724	unknown	hec_1_b_cells	unknown	unknown	unknown	unknown	unknown	unknown	unknown	hec_1_b_cells	human_endometrial_adenocarcinoma	unknown	hec_1_b_cells	unknown	unknown	unknown	unknown	unknown	unknown	unknown	unknown	carcinoma	cancer	endometrial	pelvis	h3k4me3	unknown	unknown	Uterus	HEC-1-B	Primary Tissue=Uterus|Tissue Diagnosis=Adenocarcinoma Endometrioid	GSM4547536: H3K4me3 on NC rep1 ChIP-seq; Homo sapiens; ChIP-Seq	['source_name=HEC-1-B cells', 'cell type=human endometrial adenocarcinoma', 'restriction enzyme=tumor stage', 'genotype=wild-type']	0	unknown	unknown	unknown	GSM4547536	GSM4547536:_H3K4me3_on_NC_rep1_ChIP-seq;_Homo_sapiens;_ChIP-Seq	GSE148958	Systematic_Functional_Characterization_of_Antisense_eRNA_of_Protocadherin_alpha_HS5-1_Enhancer	0	h3k4me3	unclassified	----	----	1 source	h3k4me3	False	Complete match	False
SRX8291696	h3k4me3	0.9998	cancer	0.9906	male	0.8603	cell line	0.99931	newborn	0.8236	SRX8291696	unknown	hec_1_b_cells	unknown	unknown	hec_1_b	unknown	unknown	unknown	unknown	hec_1_b_cells	human_endometrial_adenocarcinoma	unknown	hec_1_b_cells	unknown	unknown	unknown	unknown	unknown	unknown	unknown	unknown	carcinoma	cancer	endometrial	pelvis	h3k4me3	unknown	unknown	Uterus	HEC-1-B	Primary Tissue=Uterus|Tissue Diagnosis=Adenocarcinoma Endometrioid	GSM4523666: HEC-1-B H3K4me3 KNC rep2 ChIP-seq; Homo sapiens; ChIP-Seq	['source_name=HEC-1-B cells', 'cell line=HEC-1-B', 'cell type=human endometrial adenocarcinoma', 'restriction enzyme=tumor stage', 'genotype=wide-type']	0	unknown	unknown	unknown	GSM4523666	GSM4523666:_HEC-1-B_H3K4me3_KNC_rep2_ChIP-seq;_Homo_sapiens;_ChIP-Seq	GSE148958	Systematic_Functional_Characterization_of_Antisense_eRNA_of_Protocadherin_alpha_HS5-1_Enhancer	0	h3k4me3	unclassified	----	----	1 source	h3k4me3	False	Complete match	False
SRX8257605	h3k4me3	0.9998	cancer	0.9921	male	0.3801	cell line	0.99839	newborn	0.6769	SRX8257605	unknown	hec_1_b_cells	unknown	unknown	unknown	unknown	unknown	unknown	unknown	hec_1_b_cells	human_endometrial_adenocarcinoma	unknown	hec_1_b_cells	unknown	unknown	unknown	unknown	unknown	unknown	unknown	unknown	carcinoma	cancer	endometrial	pelvis	h3k4me3	Histone	H3K4me3	Uterus	HEC-1-B	Primary Tissue=Uterus|Tissue Diagnosis=Adenocarcinoma Endometrioid	GSM4518154: H3K4me3 14G1 rep2 ChIP-seq; Homo sapiens; ChIP-Seq	['source_name=HEC-1-B cells', 'cell type=human endometrial adenocarcinoma', 'restriction enzyme=tumor stage', 'genotype=polyadenylation sequence insertion', 'antibody=H3K4me3']	0	unknown	unknown	unknown	GSM4518154	GSM4518154:_H3K4me3_14G1_rep2_ChIP-seq;_Homo_sapiens;_ChIP-Seq	GSE148958	Systematic_Functional_Characterization_of_Antisense_eRNA_of_Protocadherin_alpha_HS5-1_Enhancer	0	h3k4me3	h3k4me3	----	----	Identical	h3k4me3	False	Complete match	False
SRX8257608	h3k27ac	0.9969	cancer	0.9935	male	0.9918	cell line	0.99978	newborn	0.9959	SRX8257608	unknown	hec_1_b_cells	unknown	unknown	unknown	unknown	unknown	unknown	unknown	hec_1_b_cells	human_endometrial_adenocarcinoma	unknown	hec_1_b_cells	unknown	unknown	unknown	unknown	unknown	unknown	unknown	unknown	carcinoma	cancer	endometrial	pelvis	h3k27ac	Histone	H3K27ac	Uterus	HEC-1-B	Primary Tissue=Uterus|Tissue Diagnosis=Adenocarcinoma Endometrioid	GSM4518157: H3K27ac 2E8 rep1 ChIP-seq; Homo sapiens; ChIP-Seq	['source_name=HEC-1-B cells', 'cell type=human endometrial adenocarcinoma', 'restriction enzyme=tumor stage', 'genotype=eRNA TSS deletion', 'antibody=H3K27ac']	0	unknown	unknown	unknown	GSM4518157	GSM4518157:_H3K27ac_2E8_rep1_ChIP-seq;_Homo_sapiens;_ChIP-Seq	GSE148958	Systematic_Functional_Characterization_of_Antisense_eRNA_of_Protocadherin_alpha_HS5-1_Enhancer	0	h3k27ac	h3k27ac	----	----	Identical	h3k27ac	False	Complete match	False
SRX8257604	h3k4me3	0.9998	cancer	0.9941	male	0.4278	cell line	0.99819	newborn	0.5914	SRX8257604	unknown	hec_1_b_cells	unknown	unknown	unknown	unknown	unknown	unknown	unknown	hec_1_b_cells	human_endometrial_adenocarcinoma	unknown	hec_1_b_cells	unknown	unknown	unknown	unknown	unknown	unknown	unknown	unknown	carcinoma	cancer	endometrial	pelvis	h3k4me3	Histone	H3K4me3	Uterus	HEC-1-B	Primary Tissue=Uterus|Tissue Diagnosis=Adenocarcinoma Endometrioid	GSM4518153: H3K4me3 14G1 rep1 ChIP-seq; Homo sapiens; ChIP-Seq	['source_name=HEC-1-B cells', 'cell type=human endometrial adenocarcinoma', 'restriction enzyme=tumor stage', 'genotype=polyadenylation sequence insertion', 'antibody=H3K4me3']	0	unknown	unknown	unknown	GSM4518153	GSM4518153:_H3K4me3_14G1_rep1_ChIP-seq;_Homo_sapiens;_ChIP-Seq	GSE148958	Systematic_Functional_Characterization_of_Antisense_eRNA_of_Protocadherin_alpha_HS5-1_Enhancer	0	h3k4me3	h3k4me3	----	----	Identical	h3k4me3	False	Complete match	False
SRX8329725	h3k4me3	0.9998	cancer	0.9944	male	0.9023	cell line	0.99842	newborn	0.4965	SRX8329725	unknown	hec_1_b_cells	unknown	unknown	unknown	unknown	unknown	unknown	unknown	hec_1_b_cells	human_endometrial_adenocarcinoma	unknown	hec_1_b_cells	unknown	unknown	unknown	unknown	unknown	unknown	unknown	unknown	carcinoma	cancer	endometrial	pelvis	h3k4me3	unknown	unknown	Uterus	HEC-1-B	Primary Tissue=Uterus|Tissue Diagnosis=Adenocarcinoma Endometrioid	GSM4547537: H3K4me3 on NC rep2 ChIP-seq; Homo sapiens; ChIP-Seq	['source_name=HEC-1-B cells', 'cell type=human endometrial adenocarcinoma', 'restriction enzyme=tumor stage', 'genotype=wild-type']	0	unknown	unknown	unknown	GSM4547537	GSM4547537:_H3K4me3_on_NC_rep2_ChIP-seq;_Homo_sapiens;_ChIP-Seq	GSE148958	Systematic_Functional_Characterization_of_Antisense_eRNA_of_Protocadherin_alpha_HS5-1_Enhancer	0	h3k4me3	unclassified	----	----	1 source	h3k4me3	False	Complete match	False
SRX8329716	h3k27ac	0.953	cancer	0.998	male	0.9924	cell line	0.99629	newborn	0.9927	SRX8329716	unknown	hec_1_b_cells	unknown	unknown	unknown	unknown	unknown	unknown	unknown	hec_1_b_cells	human_endometrial_adenocarcinoma	unknown	hec_1_b_cells	unknown	unknown	unknown	unknown	unknown	unknown	unknown	unknown	carcinoma	cancer	endometrial	pelvis	h3k27ac	unknown	unknown	Uterus	HEC-1-B	Primary Tissue=Uterus|Tissue Diagnosis=Adenocarcinoma Endometrioid	GSM4547528: H3K27ac on NC rep1 ChIP-seq; Homo sapiens; ChIP-Seq	['source_name=HEC-1-B cells', 'cell type=human endometrial adenocarcinoma', 'restriction enzyme=tumor stage', 'genotype=wild-type']	0	unknown	unknown	unknown	GSM4547528	GSM4547528:_H3K27ac_on_NC_rep1_ChIP-seq;_Homo_sapiens;_ChIP-Seq	GSE148958	Systematic_Functional_Characterization_of_Antisense_eRNA_of_Protocadherin_alpha_HS5-1_Enhancer	0	h3k27ac	unclassified	----	----	1 source	h3k27ac	False	Complete match	False
SRX8291686	h3k27ac	0.9908	cancer	0.9996	male	0.9925	cell line	0.99971	newborn	0.9992	SRX8291686	unknown	hec_1_b_cells	unknown	unknown	hec_1_b	unknown	unknown	unknown	unknown	hec_1_b_cells	human_endometrial_adenocarcinoma	unknown	hec_1_b_cells	unknown	unknown	unknown	unknown	unknown	unknown	unknown	unknown	carcinoma	cancer	endometrial	pelvis	h3k27ac	unknown	unknown	Uterus	HEC-1-B	Primary Tissue=Uterus|Tissue Diagnosis=Adenocarcinoma Endometrioid	GSM4523656: HEC-1-B H3K27ac K44 rep2 ChIP-seq; Homo sapiens; ChIP-Seq	['source_name=HEC-1-B cells', 'cell line=HEC-1-B', 'cell type=human endometrial adenocarcinoma', 'restriction enzyme=tumor stage', 'genotype=inhibit eRNA transcription elongation']	0	unknown	unknown	unknown	GSM4523656	GSM4523656:_HEC-1-B_H3K27ac_K44_rep2_ChIP-seq;_Homo_sapiens;_ChIP-Seq	GSE148958	Systematic_Functional_Characterization_of_Antisense_eRNA_of_Protocadherin_alpha_HS5-1_Enhancer	0	h3k27ac	unclassified	----	----	1 source	h3k27ac	False	Complete match	False
SRX8329717	h3k27ac	0.9888	cancer	0.9996	male	0.9938	cell line	0.99967	newborn	0.9965	SRX8329717	unknown	hec_1_b_cells	unknown	unknown	unknown	unknown	unknown	unknown	unknown	hec_1_b_cells	human_endometrial_adenocarcinoma	unknown	hec_1_b_cells	unknown	unknown	unknown	unknown	unknown	unknown	unknown	unknown	carcinoma	cancer	endometrial	pelvis	h3k27ac	unknown	unknown	Uterus	HEC-1-B	Primary Tissue=Uterus|Tissue Diagnosis=Adenocarcinoma Endometrioid	GSM4547529: H3K27ac on NC rep2 ChIP-seq; Homo sapiens; ChIP-Seq	['source_name=HEC-1-B cells', 'cell type=human endometrial adenocarcinoma', 'restriction enzyme=tumor stage', 'genotype=wild-type']	0	unknown	unknown	unknown	GSM4547529	GSM4547529:_H3K27ac_on_NC_rep2_ChIP-seq;_Homo_sapiens;_ChIP-Seq	GSE148958	Systematic_Functional_Characterization_of_Antisense_eRNA_of_Protocadherin_alpha_HS5-1_Enhancer	0	h3k27ac	unclassified	----	----	1 source	h3k27ac	False	Complete match	False
SRX8291685	h3k27ac	0.9925	cancer	0.9997	male	0.9947	cell line	0.9997	newborn	0.9989	SRX8291685	unknown	hec_1_b_cells	unknown	unknown	hec_1_b	unknown	unknown	unknown	unknown	hec_1_b_cells	human_endometrial_adenocarcinoma	unknown	hec_1_b_cells	unknown	unknown	unknown	unknown	unknown	unknown	unknown	unknown	carcinoma	cancer	endometrial	pelvis	h3k27ac	unknown	unknown	Uterus	HEC-1-B	Primary Tissue=Uterus|Tissue Diagnosis=Adenocarcinoma Endometrioid	GSM4523655: HEC-1-B H3K27ac K44 rep1 ChIP-seq; Homo sapiens; ChIP-Seq	['source_name=HEC-1-B cells', 'cell line=HEC-1-B', 'cell type=human endometrial adenocarcinoma', 'restriction enzyme=tumor stage', 'genotype=inhibit eRNA transcription elongation']	0	unknown	unknown	unknown	GSM4523655	GSM4523655:_HEC-1-B_H3K27ac_K44_rep1_ChIP-seq;_Homo_sapiens;_ChIP-Seq	GSE148958	Systematic_Functional_Characterization_of_Antisense_eRNA_of_Protocadherin_alpha_HS5-1_Enhancer	0	h3k27ac	unclassified	----	----	1 source	h3k27ac	False	Complete match	False
SRX11867034	h3k27ac	0.9917	cancer	0.9998	male	0.9814	cell line	0.99976	newborn	0.9977	SRX11867034	unknown	hec_1_b_cells	unknown	unknown	hec_1_b	unknown	unknown	unknown	unknown	hec_1_b_cells	human_endometrial_adenocarcinoma	unknown	hec_1_b_cells	unknown	unknown	unknown	unknown	unknown	unknown	unknown	unknown	carcinoma	cancer	endometrial	pelvis	h3k27ac	unknown	unknown	Uterus	HEC-1-B	Primary Tissue=Uterus|Tissue Diagnosis=Adenocarcinoma Endometrioid	GSM5533489: H3K27ac sg6 rep1 ChIP-seq; Homo sapiens; ChIP-Seq	['source_name=HEC-1-B cells', 'cell line=HEC-1-B', 'cell type=human endometrial adenocarcinoma', 'Stage=tumor stage', 'genotype=wild-type', 'condition=CRISPRi of elongation 1959 bp']	0	unknown	unknown	unknown	GSM5533489	GSM5533489:_H3K27ac_sg6_rep1_ChIP-seq;_Homo_sapiens;_ChIP-Seq	GSE148958	Systematic_Functional_Characterization_of_Antisense_eRNA_of_Protocadherin_alpha_HS5-1_Enhancer	0	h3k27ac	unclassified	----	----	1 source	h3k27ac	False	Complete match	False
SRX11867035	h3k27ac	0.9956	cancer	0.9998	male	0.972	cell line	0.99973	newborn	0.9972	SRX11867035	unknown	hec_1_b_cells	unknown	unknown	hec_1_b	unknown	unknown	unknown	unknown	hec_1_b_cells	human_endometrial_adenocarcinoma	unknown	hec_1_b_cells	unknown	unknown	unknown	unknown	unknown	unknown	unknown	unknown	carcinoma	cancer	endometrial	pelvis	h3k27ac	unknown	unknown	Uterus	HEC-1-B	Primary Tissue=Uterus|Tissue Diagnosis=Adenocarcinoma Endometrioid	GSM5533490: H3K27ac sg6 rep2 ChIP-seq; Homo sapiens; ChIP-Seq	['source_name=HEC-1-B cells', 'cell line=HEC-1-B', 'cell type=human endometrial adenocarcinoma', 'Stage=tumor stage', 'genotype=wild-type', 'condition=CRISPRi of elongation 1959 bp']	0	unknown	unknown	unknown	GSM5533490	GSM5533490:_H3K27ac_sg6_rep2_ChIP-seq;_Homo_sapiens;_ChIP-Seq	GSE148958	Systematic_Functional_Characterization_of_Antisense_eRNA_of_Protocadherin_alpha_HS5-1_Enhancer	0	h3k27ac	unclassified	----	----	1 source	h3k27ac	False	Complete match	False
SRX8291683	h3k27ac	0.993	cancer	0.9998	male	0.9946	cell line	0.99983	newborn	0.9928	SRX8291683	unknown	hec_1_b_cells	unknown	unknown	hec_1_b	unknown	unknown	unknown	unknown	hec_1_b_cells	human_endometrial_adenocarcinoma	unknown	hec_1_b_cells	unknown	unknown	unknown	unknown	unknown	unknown	unknown	unknown	carcinoma	cancer	endometrial	pelvis	h3k27ac	unknown	unknown	Uterus	HEC-1-B	Primary Tissue=Uterus|Tissue Diagnosis=Adenocarcinoma Endometrioid	GSM4523653: HEC-1-B H3K27ac KNC rep1 ChIP-seq; Homo sapiens; ChIP-Seq	['source_name=HEC-1-B cells', 'cell line=HEC-1-B', 'cell type=human endometrial adenocarcinoma', 'restriction enzyme=tumor stage', 'genotype=wide-type']	0	unknown	unknown	unknown	GSM4523653	GSM4523653:_HEC-1-B_H3K27ac_KNC_rep1_ChIP-seq;_Homo_sapiens;_ChIP-Seq	GSE148958	Systematic_Functional_Characterization_of_Antisense_eRNA_of_Protocadherin_alpha_HS5-1_Enhancer	0	h3k27ac	unclassified	----	----	1 source	h3k27ac	False	Complete match	False
SRX8291684	h3k27ac	0.9944	cancer	0.9998	male	0.9957	cell line	0.99978	newborn	0.9899	SRX8291684	unknown	hec_1_b_cells	unknown	unknown	hec_1_b	unknown	unknown	unknown	unknown	hec_1_b_cells	human_endometrial_adenocarcinoma	unknown	hec_1_b_cells	unknown	unknown	unknown	unknown	unknown	unknown	unknown	unknown	carcinoma	cancer	endometrial	pelvis	h3k27ac	unknown	unknown	Uterus	HEC-1-B	Primary Tissue=Uterus|Tissue Diagnosis=Adenocarcinoma Endometrioid	GSM4523654: HEC-1-B H3K27ac KNC rep2 ChIP-seq; Homo sapiens; ChIP-Seq	['source_name=HEC-1-B cells', 'cell line=HEC-1-B', 'cell type=human endometrial adenocarcinoma', 'restriction enzyme=tumor stage', 'genotype=wide-type']	0	unknown	unknown	unknown	GSM4523654	GSM4523654:_HEC-1-B_H3K27ac_KNC_rep2_ChIP-seq;_Homo_sapiens;_ChIP-Seq	GSE148958	Systematic_Functional_Characterization_of_Antisense_eRNA_of_Protocadherin_alpha_HS5-1_Enhancer	0	h3k27ac	unclassified	----	----	1 source	h3k27ac	False	Complete match	False
SRX11867031	h3k27ac	0.9985	cancer	0.9999	male	0.9832	cell line	0.99987	newborn	0.9837	SRX11867031	unknown	hec_1_b_cells	unknown	unknown	hec_1_b	unknown	unknown	unknown	unknown	hec_1_b_cells	human_endometrial_adenocarcinoma	unknown	hec_1_b_cells	unknown	unknown	unknown	unknown	unknown	unknown	unknown	unknown	carcinoma	cancer	endometrial	pelvis	h3k27ac	unknown	unknown	Uterus	HEC-1-B	Primary Tissue=Uterus|Tissue Diagnosis=Adenocarcinoma Endometrioid	GSM5533486: H3K27ac knc rep2 ChIP-seq; Homo sapiens; ChIP-Seq	['source_name=HEC-1-B cells', 'cell line=HEC-1-B', 'cell type=human endometrial adenocarcinoma', 'Stage=tumor stage', 'genotype=wild-type', 'condition=control for CRISPRi of elongation']	0	unknown	unknown	unknown	GSM5533486	GSM5533486:_H3K27ac_knc_rep2_ChIP-seq;_Homo_sapiens;_ChIP-Seq	GSE148958	Systematic_Functional_Characterization_of_Antisense_eRNA_of_Protocadherin_alpha_HS5-1_Enhancer	0	h3k27ac	unclassified	----	----	1 source	h3k27ac	False	Complete match	False
SRX11867032	h3k27ac	0.993	cancer	0.9999	male	0.9776	cell line	0.99986	newborn	0.9967	SRX11867032	unknown	hec_1_b_cells	unknown	unknown	hec_1_b	unknown	unknown	unknown	unknown	hec_1_b_cells	human_endometrial_adenocarcinoma	unknown	hec_1_b_cells	unknown	unknown	unknown	unknown	unknown	unknown	unknown	unknown	carcinoma	cancer	endometrial	pelvis	h3k27ac	unknown	unknown	Uterus	HEC-1-B	Primary Tissue=Uterus|Tissue Diagnosis=Adenocarcinoma Endometrioid	GSM5533487: H3K27ac sg5 rep1 ChIP-seq; Homo sapiens; ChIP-Seq	['source_name=HEC-1-B cells', 'cell line=HEC-1-B', 'cell type=human endometrial adenocarcinoma', 'Stage=tumor stage', 'genotype=wild-type', 'condition=CRISPRi of elongation 1158 bp']	0	unknown	unknown	unknown	GSM5533487	GSM5533487:_H3K27ac_sg5_rep1_ChIP-seq;_Homo_sapiens;_ChIP-Seq	GSE148958	Systematic_Functional_Characterization_of_Antisense_eRNA_of_Protocadherin_alpha_HS5-1_Enhancer	0	h3k27ac	unclassified	----	----	1 source	h3k27ac	False	Complete match	False
SRX11867033	h3k27ac	0.9919	cancer	0.9999	male	0.9831	cell line	0.99985	newborn	0.9962	SRX11867033	unknown	hec_1_b_cells	unknown	unknown	hec_1_b	unknown	unknown	unknown	unknown	hec_1_b_cells	human_endometrial_adenocarcinoma	unknown	hec_1_b_cells	unknown	unknown	unknown	unknown	unknown	unknown	unknown	unknown	carcinoma	cancer	endometrial	pelvis	h3k27ac	unknown	unknown	Uterus	HEC-1-B	Primary Tissue=Uterus|Tissue Diagnosis=Adenocarcinoma Endometrioid	GSM5533488: H3K27ac sg5 rep2 ChIP-seq; Homo sapiens; ChIP-Seq	['source_name=HEC-1-B cells', 'cell line=HEC-1-B', 'cell type=human endometrial adenocarcinoma', 'Stage=tumor stage', 'genotype=wild-type', 'condition=CRISPRi of elongation 1158 bp']	0	unknown	unknown	unknown	GSM5533488	GSM5533488:_H3K27ac_sg5_rep2_ChIP-seq;_Homo_sapiens;_ChIP-Seq	GSE148958	Systematic_Functional_Characterization_of_Antisense_eRNA_of_Protocadherin_alpha_HS5-1_Enhancer	0	h3k27ac	unclassified	----	----	1 source	h3k27ac	False	Complete match	False
SRX8257610	h3k27ac	0.9938	cancer	0.9999	male	0.7976	cell line	0.99976	newborn	0.9955	SRX8257610	unknown	hec_1_b_cells	unknown	unknown	unknown	unknown	unknown	unknown	unknown	hec_1_b_cells	human_endometrial_adenocarcinoma	unknown	hec_1_b_cells	unknown	unknown	unknown	unknown	unknown	unknown	unknown	unknown	carcinoma	cancer	endometrial	pelvis	h3k27ac	Histone	H3K27ac	Uterus	HEC-1-B	Primary Tissue=Uterus|Tissue Diagnosis=Adenocarcinoma Endometrioid	GSM4518159: H3K27ac 14G1 rep1 ChIP-seq; Homo sapiens; ChIP-Seq	['source_name=HEC-1-B cells', 'cell type=human endometrial adenocarcinoma', 'restriction enzyme=tumor stage', 'genotype=polyadenylation sequence insertion', 'antibody=H3K27ac']	0	unknown	unknown	unknown	GSM4518159	GSM4518159:_H3K27ac_14G1_rep1_ChIP-seq;_Homo_sapiens;_ChIP-Seq	GSE148958	Systematic_Functional_Characterization_of_Antisense_eRNA_of_Protocadherin_alpha_HS5-1_Enhancer	0	h3k27ac	h3k27ac	----	----	Identical	h3k27ac	False	Complete match	False
SRX8257611	h3k27ac	0.9964	cancer	0.9999	male	0.675	cell line	0.99974	newborn	0.9899	SRX8257611	unknown	hec_1_b_cells	unknown	unknown	unknown	unknown	unknown	unknown	unknown	hec_1_b_cells	human_endometrial_adenocarcinoma	unknown	hec_1_b_cells	unknown	unknown	unknown	unknown	unknown	unknown	unknown	unknown	carcinoma	cancer	endometrial	pelvis	h3k27ac	Histone	H3K27ac	Uterus	HEC-1-B	Primary Tissue=Uterus|Tissue Diagnosis=Adenocarcinoma Endometrioid	GSM4518160: H3K27ac 14G1 rep2 ChIP-seq; Homo sapiens; ChIP-Seq	['source_name=HEC-1-B cells', 'cell type=human endometrial adenocarcinoma', 'restriction enzyme=tumor stage', 'genotype=polyadenylation sequence insertion', 'antibody=H3K27ac']	0	unknown	unknown	unknown	GSM4518160	GSM4518160:_H3K27ac_14G1_rep2_ChIP-seq;_Homo_sapiens;_ChIP-Seq	GSE148958	Systematic_Functional_Characterization_of_Antisense_eRNA_of_Protocadherin_alpha_HS5-1_Enhancer	0	h3k27ac	h3k27ac	----	----	Identical	h3k27ac	False	Complete match	False
SRX11867030	h3k27ac	0.9977	cancer	1	male	0.9901	cell line	0.99989	newborn	0.9835	SRX11867030	unknown	hec_1_b_cells	unknown	unknown	hec_1_b	unknown	unknown	unknown	unknown	hec_1_b_cells	human_endometrial_adenocarcinoma	unknown	hec_1_b_cells	unknown	unknown	unknown	unknown	unknown	unknown	unknown	unknown	carcinoma	cancer	endometrial	pelvis	h3k27ac	unknown	unknown	Uterus	HEC-1-B	Primary Tissue=Uterus|Tissue Diagnosis=Adenocarcinoma Endometrioid	GSM5533485: H3K27ac knc rep1 ChIP-seq; Homo sapiens; ChIP-Seq	['source_name=HEC-1-B cells', 'cell line=HEC-1-B', 'cell type=human endometrial adenocarcinoma', 'Stage=tumor stage', 'genotype=wild-type', 'condition=control for CRISPRi of elongation']	0	unknown	unknown	unknown	GSM5533485	GSM5533485:_H3K27ac_knc_rep1_ChIP-seq;_Homo_sapiens;_ChIP-Seq	GSE148958	Systematic_Functional_Characterization_of_Antisense_eRNA_of_Protocadherin_alpha_HS5-1_Enhancer	0	h3k27ac	unclassified	----	----	1 source	h3k27ac	False	Complete match	False
SRX8257606	h3k27ac	0.9973	cancer	1	male	0.9969	cell line	0.99977	newborn	0.9948	SRX8257606	unknown	hec_1_b_cells	unknown	unknown	unknown	unknown	unknown	unknown	unknown	hec_1_b_cells	human_endometrial_adenocarcinoma	unknown	hec_1_b_cells	unknown	unknown	unknown	unknown	unknown	unknown	unknown	unknown	carcinoma	cancer	endometrial	pelvis	h3k27ac	Histone	H3K27ac	Uterus	HEC-1-B	Primary Tissue=Uterus|Tissue Diagnosis=Adenocarcinoma Endometrioid	GSM4518155: H3K27ac A2 rep1 ChIP-seq; Homo sapiens; ChIP-Seq	['source_name=HEC-1-B cells', 'cell type=human endometrial adenocarcinoma', 'restriction enzyme=tumor stage', 'genotype=wild-type', 'antibody=H3K27ac']	0	unknown	unknown	unknown	GSM4518155	GSM4518155:_H3K27ac_A2_rep1_ChIP-seq;_Homo_sapiens;_ChIP-Seq	GSE148958	Systematic_Functional_Characterization_of_Antisense_eRNA_of_Protocadherin_alpha_HS5-1_Enhancer	0	h3k27ac	h3k27ac	----	----	Identical	h3k27ac	False	Complete match	False
SRX8257607	h3k27ac	0.9977	cancer	1	male	0.9937	cell line	0.9998	newborn	0.9959	SRX8257607	unknown	hec_1_b_cells	unknown	unknown	unknown	unknown	unknown	unknown	unknown	hec_1_b_cells	human_endometrial_adenocarcinoma	unknown	hec_1_b_cells	unknown	unknown	unknown	unknown	unknown	unknown	unknown	unknown	carcinoma	cancer	endometrial	pelvis	h3k27ac	Histone	H3K27ac	Uterus	HEC-1-B	Primary Tissue=Uterus|Tissue Diagnosis=Adenocarcinoma Endometrioid	GSM4518156: H3K27ac A2 rep2 ChIP-seq; Homo sapiens; ChIP-Seq	['source_name=HEC-1-B cells', 'cell type=human endometrial adenocarcinoma', 'restriction enzyme=tumor stage', 'genotype=wild-type', 'antibody=H3K27ac']	0	unknown	unknown	unknown	GSM4518156	GSM4518156:_H3K27ac_A2_rep2_ChIP-seq;_Homo_sapiens;_ChIP-Seq	GSE148958	Systematic_Functional_Characterization_of_Antisense_eRNA_of_Protocadherin_alpha_HS5-1_Enhancer	0	h3k27ac	h3k27ac	----	----	Identical	h3k27ac	False	Complete match	False
SRX8291687	h3k27ac	0.9975	cancer	1	male	0.9971	cell line	0.99988	newborn	0.9798	SRX8291687	unknown	hec_1_b_cells	unknown	unknown	hec_1_b	unknown	unknown	unknown	unknown	hec_1_b_cells	human_endometrial_adenocarcinoma	unknown	hec_1_b_cells	unknown	unknown	unknown	unknown	unknown	unknown	unknown	unknown	carcinoma	cancer	endometrial	pelvis	h3k27ac	unknown	unknown	Uterus	HEC-1-B	Primary Tissue=Uterus|Tissue Diagnosis=Adenocarcinoma Endometrioid	GSM4523657: HEC-1-B H3K27ac K3g rep1 ChIP-seq; Homo sapiens; ChIP-Seq	['source_name=HEC-1-B cells', 'cell line=HEC-1-B', 'cell type=human endometrial adenocarcinoma', 'restriction enzyme=tumor stage', 'genotype=inhibit eRNA transcription initiation']	0	unknown	unknown	unknown	GSM4523657	GSM4523657:_HEC-1-B_H3K27ac_K3g_rep1_ChIP-seq;_Homo_sapiens;_ChIP-Seq	GSE148958	Systematic_Functional_Characterization_of_Antisense_eRNA_of_Protocadherin_alpha_HS5-1_Enhancer	0	h3k27ac	unclassified	----	----	1 source	h3k27ac	False	Complete match	False
SRX8291688	h3k27ac	0.9977	cancer	1	male	0.997	cell line	0.9999	newborn	0.9755	SRX8291688	unknown	hec_1_b_cells	unknown	unknown	hec_1_b	unknown	unknown	unknown	unknown	hec_1_b_cells	human_endometrial_adenocarcinoma	unknown	hec_1_b_cells	unknown	unknown	unknown	unknown	unknown	unknown	unknown	unknown	carcinoma	cancer	endometrial	pelvis	h3k27ac	unknown	unknown	Uterus	HEC-1-B	Primary Tissue=Uterus|Tissue Diagnosis=Adenocarcinoma Endometrioid	GSM4523658: HEC-1-B H3K27ac K3g rep2 ChIP-seq; Homo sapiens; ChIP-Seq	['source_name=HEC-1-B cells', 'cell line=HEC-1-B', 'cell type=human endometrial adenocarcinoma', 'restriction enzyme=tumor stage', 'genotype=inhibit eRNA transcription initiation']	0	unknown	unknown	unknown	GSM4523658	GSM4523658:_HEC-1-B_H3K27ac_K3g_rep2_ChIP-seq;_Homo_sapiens;_ChIP-Seq	GSE148958	Systematic_Functional_Characterization_of_Antisense_eRNA_of_Protocadherin_alpha_HS5-1_Enhancer	0	h3k27ac	unclassified	----	----	1 source	h3k27ac	False	Complete match	False
SRX8144809	h3k4me3	0.9091	non-cancer	0.506	female	0.9193	primary cell	0.4967	newborn	0.9973	SRX8144809	unknown	breast_luminal_progenitors	unknown	unknown	unknown	unknown	unknown	unknown	unknown	breast_luminal_progenitors	breast_luminal_progenitors	unknown	breast_luminal_progenitors	unknown	unknown	unknown	unknown	unknown	unknown	unknown	unknown	unknown	unknown	breast	breast	h3k4me3	Histone	H3K4me3	Breast	Breast luminal progenitors	unknown	GSM4487113: MUT-2 LP H3K4me3; Homo sapiens; ChIP-Seq	['source_name=Breast luminal progenitors', 'genotype=BRCAmut/+', 'cell type=Breast luminal progenitors', 'chip antibody=H3K4me3 (Millipore, Cat: 07-473, Lot: 2930138)']	0	unknown	unknown	unknown	GSM4487113	GSM4487113:_MUT-2_LP_H3K4me3;_Homo_sapiens;_ChIP-Seq	GSE148995	Cell-type-specific_epigenomic_variations_associated_with_BRCA1_mutation_in_pre-cancer_human_breast_tissues	0	h3k4me3	h3k4me3	----	----	Identical	h3k4me3	False	Complete match	False
SRX8144806	h3k4me3	0.9858	non-cancer	0.5295	female	0.9791	primary cell	0.61033	newborn	0.9938	SRX8144806	unknown	breast_basal_cells	unknown	unknown	unknown	unknown	unknown	unknown	unknown	breast_basal_cells	breast_basal_cells	unknown	breast_basal_cells	unknown	unknown	unknown	unknown	unknown	unknown	unknown	unknown	unknown	unknown	breast	breast	h3k4me3	Histone	H3K4me3	Breast	Breast basal cells	unknown	GSM4487110: MUT-2 BC H3K4me3; Homo sapiens; ChIP-Seq	['source_name=Breast basal cells', 'genotype=BRCAmut/+', 'cell type=Breast basal cells', 'chip antibody=H3K4me3 (Millipore, Cat: 07-473, Lot: 2930138)']	0	unknown	unknown	unknown	GSM4487110	GSM4487110:_MUT-2_BC_H3K4me3;_Homo_sapiens;_ChIP-Seq	GSE148995	Cell-type-specific_epigenomic_variations_associated_with_BRCA1_mutation_in_pre-cancer_human_breast_tissues	0	h3k4me3	h3k4me3	----	----	Identical	h3k4me3	False	Complete match	False
SRX8144824	input	0.8306	non-cancer	0.533	female	0.836	primary tissue	0.37556	newborn	0.9854	SRX8144824	unknown	breast_stromal_cells	unknown	unknown	unknown	unknown	unknown	unknown	unknown	breast_stromal_cells	breast_stromal_cells	unknown	breast_stromal_cells	unknown	unknown	unknown	unknown	unknown	unknown	unknown	unknown	unknown	unknown	breast	breast	input	Input control	Input control	Breast	Breast stromal cells	unknown	GSM4487128: MUT-input SC; Homo sapiens; ChIP-Seq	['source_name=Breast stromal cells', 'genotype=BRCAmut/+', 'cell type=Breast stromal cells', 'chip antibody=none']	0	unknown	unknown	unknown	GSM4487128	GSM4487128:_MUT-input_SC;_Homo_sapiens;_ChIP-Seq	GSE148995	Cell-type-specific_epigenomic_variations_associated_with_BRCA1_mutation_in_pre-cancer_human_breast_tissues	0	input	input	----	----	Identical	input	False	Complete match	False
SRX8144812	h3k4me3	0.9831	non-cancer	0.5399	female	0.7278	primary cell	0.50985	newborn	0.9976	SRX8144812	unknown	breast_mature_luminal_cells	unknown	unknown	unknown	unknown	unknown	unknown	unknown	breast_mature_luminal_cells	breast_mature_luminal_cells	unknown	breast_mature_luminal_cells	unknown	unknown	unknown	unknown	unknown	unknown	unknown	unknown	unknown	unknown	breast	breast	h3k4me3	Histone	H3K4me3	Breast	Breast luminal cells	unknown	GSM4487116: MUT-2 ML H3K4me3; Homo sapiens; ChIP-Seq	['source_name=Breast mature luminal cells', 'genotype=BRCAmut/+', 'cell type=Breast mature luminal cells', 'chip antibody=H3K4me3 (Millipore, Cat: 07-473, Lot: 2930138)']	0	unknown	unknown	unknown	GSM4487116	GSM4487116:_MUT-2_ML_H3K4me3;_Homo_sapiens;_ChIP-Seq	GSE148995	Cell-type-specific_epigenomic_variations_associated_with_BRCA1_mutation_in_pre-cancer_human_breast_tissues	0	h3k4me3	h3k4me3	----	----	Identical	h3k4me3	False	Complete match	False
SRX8144819	input	0.8704	cancer	0.549	female	0.834	primary tissue	0.47101	newborn	0.9922	SRX8144819	unknown	breast_luminal_progenitors	unknown	unknown	unknown	unknown	unknown	unknown	unknown	breast_luminal_progenitors	breast_luminal_progenitors	unknown	breast_luminal_progenitors	unknown	unknown	unknown	unknown	unknown	unknown	unknown	unknown	unknown	unknown	breast	breast	input	Input control	Input control	Breast	Breast luminal progenitors	unknown	GSM4487123: NC-input LP; Homo sapiens; ChIP-Seq	['source_name=Breast luminal progenitors', 'genotype=BRCA+/+', 'cell type=Breast luminal progenitors', 'chip antibody=none']	0	unknown	unknown	unknown	GSM4487123	GSM4487123:_NC-input_LP;_Homo_sapiens;_ChIP-Seq	GSE148995	Cell-type-specific_epigenomic_variations_associated_with_BRCA1_mutation_in_pre-cancer_human_breast_tissues	0	input	input	----	----	Identical	input	False	Complete match	False
SRX8144818	input	0.8056	non-cancer	0.572	female	0.8661	primary cell	0.3944	newborn	0.9843	SRX8144818	unknown	breast_basal_cells	unknown	unknown	unknown	unknown	unknown	unknown	unknown	breast_basal_cells	breast_basal_cells	unknown	breast_basal_cells	unknown	unknown	unknown	unknown	unknown	unknown	unknown	unknown	unknown	unknown	breast	breast	input	Input control	Input control	Breast	Breast basal cells	unknown	GSM4487122: MUT-input BC; Homo sapiens; ChIP-Seq	['source_name=Breast basal cells', 'genotype=BRCAmut/+', 'cell type=Breast basal cells', 'chip antibody=none']	0	unknown	unknown	unknown	GSM4487122	GSM4487122:_MUT-input_BC;_Homo_sapiens;_ChIP-Seq	GSE148995	Cell-type-specific_epigenomic_variations_associated_with_BRCA1_mutation_in_pre-cancer_human_breast_tissues	0	input	input	----	----	Identical	input	False	Complete match	False
SRX8144822	input	0.842	cancer	0.577	female	0.9028	primary tissue	0.38748	newborn	0.9827	SRX8144822	unknown	breast_mature_luminal_cells	unknown	unknown	unknown	unknown	unknown	unknown	unknown	breast_mature_luminal_cells	breast_mature_luminal_cells	unknown	breast_mature_luminal_cells	unknown	unknown	unknown	unknown	unknown	unknown	unknown	unknown	unknown	unknown	breast	breast	input	Input control	Input control	Breast	Breast luminal cells	unknown	GSM4487126: MUT-input ML; Homo sapiens; ChIP-Seq	['source_name=Breast mature luminal cells', 'genotype=BRCAmut/+', 'cell type=Breast mature luminal cells', 'chip antibody=none']	0	unknown	unknown	unknown	GSM4487126	GSM4487126:_MUT-input_ML;_Homo_sapiens;_ChIP-Seq	GSE148995	Cell-type-specific_epigenomic_variations_associated_with_BRCA1_mutation_in_pre-cancer_human_breast_tissues	0	input	input	----	input	Identical	input	False	Complete match	False
SRX8144823	input	0.8631	cancer	0.5998	female	0.8681	primary tissue	0.46021	newborn	0.9852	SRX8144823	unknown	breast_stromal_cells	unknown	unknown	unknown	unknown	unknown	unknown	unknown	breast_stromal_cells	breast_stromal_cells	unknown	breast_stromal_cells	unknown	unknown	unknown	unknown	unknown	unknown	unknown	unknown	unknown	unknown	breast	breast	input	Input control	Input control	Breast	Breast stromal cells	unknown	GSM4487127: NC-input SC; Homo sapiens; ChIP-Seq	['source_name=Breast stromal cells', 'genotype=BRCA+/+', 'cell type=Breast stromal cells', 'chip antibody=none']	0	unknown	unknown	unknown	GSM4487127	GSM4487127:_NC-input_SC;_Homo_sapiens;_ChIP-Seq	GSE148995	Cell-type-specific_epigenomic_variations_associated_with_BRCA1_mutation_in_pre-cancer_human_breast_tissues	0	input	input	----	----	Identical	input	False	Complete match	False
SRX8144784	h3k27ac	0.8889	non-cancer	0.6164	mixed	0.953	primary cell	0.48064	newborn	0.9997	SRX8144784	unknown	breast_luminal_progenitors	unknown	unknown	unknown	unknown	unknown	unknown	unknown	breast_luminal_progenitors	breast_luminal_progenitors	unknown	breast_luminal_progenitors	unknown	unknown	unknown	unknown	unknown	unknown	unknown	unknown	unknown	unknown	breast	breast	h3k27ac	Histone	H3K27ac	Breast	Breast luminal progenitors	unknown	GSM4487089: NC-1 LP H3K27ac; Homo sapiens; ChIP-Seq	['source_name=Breast luminal progenitors', 'genotype=BRCA+/+', 'cell type=Breast luminal progenitors', 'chip antibody=H3K27ac (abcam, Cat: ab4729, Lot: GR323132-1)']	0	unknown	unknown	unknown	GSM4487089	GSM4487089:_NC-1_LP_H3K27ac;_Homo_sapiens;_ChIP-Seq	GSE148995	Cell-type-specific_epigenomic_variations_associated_with_BRCA1_mutation_in_pre-cancer_human_breast_tissues	0	h3k27ac	h3k27ac	----	----	Identical	h3k27ac	False	Complete match	False
SRX8144820	input	0.8288	non-cancer	0.6261	female	0.8339	primary cell	0.37621	newborn	0.9886	SRX8144820	unknown	breast_luminal_progenitors	unknown	unknown	unknown	unknown	unknown	unknown	unknown	breast_luminal_progenitors	breast_luminal_progenitors	unknown	breast_luminal_progenitors	unknown	unknown	unknown	unknown	unknown	unknown	unknown	unknown	unknown	unknown	breast	breast	input	Input control	Input control	Breast	Breast luminal progenitors	unknown	GSM4487124: MUT-input LP; Homo sapiens; ChIP-Seq	['source_name=Breast luminal progenitors', 'genotype=BRCAmut/+', 'cell type=Breast luminal progenitors', 'chip antibody=none']	0	unknown	unknown	unknown	GSM4487124	GSM4487124:_MUT-input_LP;_Homo_sapiens;_ChIP-Seq	GSE148995	Cell-type-specific_epigenomic_variations_associated_with_BRCA1_mutation_in_pre-cancer_human_breast_tissues	0	input	input	----	----	Identical	input	False	Complete match	False
SRX8144817	input	0.8862	cancer	0.6756	female	0.8483	primary tissue	0.50054	newborn	0.9901	SRX8144817	unknown	breast_basal_cells	unknown	unknown	unknown	unknown	unknown	unknown	unknown	breast_basal_cells	breast_basal_cells	unknown	breast_basal_cells	unknown	unknown	unknown	unknown	unknown	unknown	unknown	unknown	unknown	unknown	breast	breast	input	Input control	Input control	Breast	Breast basal cells	unknown	GSM4487121: NC-input BC; Homo sapiens; ChIP-Seq	['source_name=Breast basal cells', 'genotype=BRCA+/+', 'cell type=Breast basal cells', 'chip antibody=none']	0	unknown	unknown	unknown	GSM4487121	GSM4487121:_NC-input_BC;_Homo_sapiens;_ChIP-Seq	GSE148995	Cell-type-specific_epigenomic_variations_associated_with_BRCA1_mutation_in_pre-cancer_human_breast_tissues	0	input	input	----	----	Identical	input	False	Complete match	False
SRX8144808	h3k4me3	0.9973	non-cancer	0.6823	female	0.9352	primary cell	0.62186	newborn	0.9969	SRX8144808	unknown	breast_luminal_progenitors	unknown	unknown	unknown	unknown	unknown	unknown	unknown	breast_luminal_progenitors	breast_luminal_progenitors	unknown	breast_luminal_progenitors	unknown	unknown	unknown	unknown	unknown	unknown	unknown	unknown	unknown	unknown	breast	breast	h3k4me3	Histone	H3K4me3	Breast	Breast luminal progenitors	unknown	GSM4487112: NC-5 LP H3K4me3; Homo sapiens; ChIP-Seq	['source_name=Breast luminal progenitors', 'genotype=BRCA+/+', 'cell type=Breast luminal progenitors', 'chip antibody=H3K4me3 (Millipore, Cat: 07-473, Lot: 2930138)']	0	unknown	unknown	unknown	GSM4487112	GSM4487112:_NC-5_LP_H3K4me3;_Homo_sapiens;_ChIP-Seq	GSE148995	Cell-type-specific_epigenomic_variations_associated_with_BRCA1_mutation_in_pre-cancer_human_breast_tissues	0	h3k4me3	h3k4me3	----	----	Identical	h3k4me3	False	Complete match	False
SRX8144821	input	0.8796	cancer	0.6931	female	0.8965	primary tissue	0.47928	newborn	0.9879	SRX8144821	unknown	breast_mature_luminal_cells	unknown	unknown	unknown	unknown	unknown	unknown	unknown	breast_mature_luminal_cells	breast_mature_luminal_cells	unknown	breast_mature_luminal_cells	unknown	unknown	unknown	unknown	unknown	unknown	unknown	unknown	unknown	unknown	breast	breast	input	Input control	Input control	Breast	Breast luminal cells	unknown	GSM4487125: NC-input ML; Homo sapiens; ChIP-Seq	['source_name=Breast mature luminal cells', 'genotype=BRCA+/+', 'cell type=Breast mature luminal cells', 'chip antibody=none']	0	unknown	unknown	unknown	GSM4487125	GSM4487125:_NC-input_ML;_Homo_sapiens;_ChIP-Seq	GSE148995	Cell-type-specific_epigenomic_variations_associated_with_BRCA1_mutation_in_pre-cancer_human_breast_tissues	0	input	input	----	----	Identical	input	False	Complete match	False
